## Supplementary material for "Autosomal recessive loci contribute significantly to quantitative variation of male fertility in a dairy cattle population": vol_REC.tsv (part 18 of 19)

CHROM	START	STOP	HAP	FREQ	BETA	SE_BETA	PVAL
26	34047269	34145214	HAP_1	0.29490022172949	-0.04353020456019	0.116881194149571	0.709660586559168
26	34047269	34145214	HAP_2	0.113636363636364	0.0497645271550498	0.324298912141191	0.878076153075076
26	34047269	34145214	HAP_3	0.203991130820399	-0.14442550927486	0.167948366582265	0.390053983618593
26	34047269	34145214	HAP_4	0.19179600886918	-0.115081696763384	0.151820233951801	0.448644143903536
26	34047269	34145214	HAP_5	0.0814855875831486	0.560552817712153	0.341826857803657	0.101385235021493
26	34070493	34163847	HAP_1	0.199556541019956	-0.140784882311453	0.171338408324083	0.411480880192347
26	34070493	34163847	HAP_2	0.226718403547672	0.0463487845806983	0.157547211878415	0.768681540066708
26	34070493	34163847	HAP_3	0.273281596452328	-0.212601358411564	0.12427688107633	0.0874840430595987
26	34070493	34163847	HAP_4	0.112527716186253	0.0497645271550498	0.324298912141191	0.878076153075076
26	34070493	34163847	HAP_5	0.0814855875831486	0.560552817712153	0.341826857803657	0.101385235021493
26	34103208	34224529	HAP_1	0.112527716186253	0.0497645271550498	0.324298912141191	0.878076153075076
26	34103208	34224529	HAP_2	0.1990022172949	-0.140784882311453	0.171338408324083	0.411480880192347
26	34103208	34224529	HAP_3	0.226718403547672	0.0463487845806983	0.157547211878415	0.768681540066708
26	34103208	34224529	HAP_4	0.190133037694013	-0.103754979459947	0.155355906511431	0.504400476244812
26	34128960	34280374	HAP_1	0.226718403547672	0.0463487845806983	0.157547211878415	0.768681540066708
26	34128960	34280374	HAP_2	0.198447893569845	-0.140784882311453	0.171338408324083	0.411480880192347
26	34128960	34280374	HAP_3	0.199556541019956	-0.125097994901171	0.146689932962547	0.393996820480261
26	34128960	34280374	HAP_4	0.112527716186253	0.0497645271550498	0.324298912141191	0.878076153075076
26	34160992	34314015	HAP_1	0.112527716186253	0.0497645271550498	0.324298912141191	0.878076153075076
26	34160992	34314015	HAP_2	0.226718403547672	0.0463487845806983	0.157547211878415	0.768681540066708
26	34160992	34314015	HAP_3	0.190687361419069	-0.193084925177945	0.176313174054937	0.273758577146763
26	34160992	34314015	HAP_4	0.195676274944568	-0.109721439555089	0.151616176638277	0.46945321765579
26	34208388	34389395	HAP_1	0.112527716186253	0.0497645271550498	0.324298912141191	0.878076153075076
26	34208388	34389395	HAP_2	0.195676274944568	-0.109721439555089	0.151616176638277	0.46945321765579
26	34208388	34389395	HAP_3	0.225055432372506	0.0904367400886696	0.161399268240738	0.575396013214735
26	34208388	34389395	HAP_4	0.190687361419069	-0.193084925177945	0.176313174054937	0.273758577146763
26	34264139	34437205	HAP_1	0.129157427937916	-0.138891214510843	0.208651505854325	0.505800342255343
26	34264139	34437205	HAP_2	0.189578713968958	-0.193084925177945	0.176313174054937	0.273758577146763
26	34264139	34437205	HAP_3	0.113082039911308	0.0497645271550498	0.324298912141191	0.878076153075076
26	34264139	34437205	HAP_4	0.213414634146341	-0.0173650695950774	0.174675366499374	0.920832467411106
26	34305566	34496381	HAP_1	0.213414634146341	-0.0173650695950774	0.174675366499374	0.920832467411106
26	34305566	34496381	HAP_2	0.129157427937916	-0.138891214510843	0.208651505854325	0.505800342255343
26	34305566	34496381	HAP_3	0.189578713968958	-0.193084925177945	0.176313174054937	0.273758577146763
26	34368839	34562226	HAP_1	0.213414634146341	-0.0173650695950774	0.174675366499374	0.920832467411106
26	34368839	34562226	HAP_2	0.128048780487805	-0.167763398911454	0.213385801217384	0.431961253639134
26	34368839	34562226	HAP_3	0.189578713968958	-0.193084925177945	0.176313174054937	0.273758577146763
26	34422830	34643376	HAP_1	0.206762749445676	-0.139524074629959	0.161647816089335	0.388295403414658
26	34422830	34643376	HAP_2	0.186252771618625	-0.112436786509014	0.159103568024051	0.479944768159775
26	34422830	34643376	HAP_3	0.218957871396896	0.0215557688513664	0.171949264539041	0.900265933747836
26	34471858	34685220	HAP_1	0.18569844789357	-0.112436786509014	0.159103568024051	0.479944768159775
26	34471858	34685220	HAP_2	0.203991130820399	-0.139524074629959	0.161647816089335	0.388295403414658
26	34471858	34685220	HAP_3	0.21840354767184	0.0215557688513664	0.171949264539041	0.900265933747836
26	34538002	34736287	HAP_1	0.149113082039911	-0.224285747338644	0.195510659488216	0.251616236276837
26	34538002	34736287	HAP_2	0.203991130820399	-0.139524074629959	0.161647816089335	0.388295403414658
26	34538002	34736287	HAP_3	0.21840354767184	0.0215557688513664	0.171949264539041	0.900265933747836
26	34538002	34736287	HAP_4	0.0853658536585366	0.426051166033765	0.366308100771745	0.245103008078956
26	34613449	34774114	HAP_1	0.098669623059867	-0.295970823757324	0.3934303014871	0.452080180650181
26	34613449	34774114	HAP_2	0.1480044345898	-0.224285747338644	0.195510659488216	0.251616236276837
26	34613449	34774114	HAP_3	0.217849223946785	0.0215557688513664	0.171949264539041	0.900265933747836
26	34613449	34774114	HAP_4	0.203991130820399	-0.139524074629959	0.161647816089335	0.388295403414658
26	34663766	34814710	HAP_1	0.0981152993348115	-0.295970823757324	0.3934303014871	0.452080180650181
26	34663766	34814710	HAP_2	0.147450110864745	-0.224285747338644	0.195510659488216	0.251616236276837
26	34663766	34814710	HAP_3	0.204545454545455	-0.139524074629959	0.161647816089335	0.388295403414658
26	34663766	34814710	HAP_4	0.219512195121951	0.0215557688513664	0.171949264539041	0.900265933747836
26	34709150	34866022	HAP_1	0.218957871396896	-0.0346539592465815	0.174284135136227	0.842436502678951
26	34709150	34866022	HAP_2	0.098669623059867	-0.295970823757324	0.3934303014871	0.452080180650181
26	34709150	34866022	HAP_3	0.147450110864745	-0.224285747338644	0.195510659488216	0.251616236276837
26	34709150	34866022	HAP_4	0.204545454545455	-0.139524074629959	0.161647816089335	0.388295403414658
26	34754214	34936803	HAP_1	0.147450110864745	-0.224285747338644	0.195510659488216	0.251616236276837
26	34754214	34936803	HAP_2	0.204545454545455	-0.139524074629959	0.161647816089335	0.388295403414658
26	34754214	34936803	HAP_3	0.103658536585366	-0.295970823757324	0.3934303014871	0.452080180650181
26	34754214	34936803	HAP_4	0.35310421286031	-0.0229368856920276	0.0989395414749349	0.816725511862429
26	34798545	34957737	HAP_1	0.361419068736142	-0.0526710485539558	0.0963083008763551	0.584584405417388
26	34798545	34957737	HAP_2	0.100332594235033	-0.295970823757324	0.3934303014871	0.452080180650181
26	34798545	34957737	HAP_3	0.203991130820399	-0.150675622831607	0.163555218151549	0.357168640713146
26	34798545	34957737	HAP_4	0.147450110864745	-0.224285747338644	0.195510659488216	0.251616236276837
26	34851089	35001461	HAP_1	0.180709534368071	-0.0468094662768087	0.187676506085038	0.80309686102917
26	34851089	35001461	HAP_2	0.255543237250554	0.104683305843568	0.135106009352939	0.43865001428813
26	34851089	35001461	HAP_3	0.141906873614191	-0.135534530099243	0.306069469478989	0.658001658473616
26	34851089	35001461	HAP_4	0.147450110864745	-0.224285747338644	0.195510659488216	0.251616236276837
26	34916614	35017936	HAP_1	0.1480044345898	-0.224285747338644	0.195510659488216	0.251616236276837
26	34916614	35017936	HAP_2	0.180709534368071	-0.0468094662768087	0.187676506085038	0.80309686102917
26	34916614	35017936	HAP_3	0.254988913525499	0.104683305843568	0.135106009352939	0.43865001428813
26	34916614	35017936	HAP_4	0.141906873614191	-0.135534530099243	0.306069469478989	0.658001658473616
26	34952117	35046158	HAP_1	0.279933481152993	-0.0401177148365632	0.125186189699463	0.74869163644724
26	34952117	35046158	HAP_2	0.135809312638581	-0.135534530099243	0.306069469478989	0.658001658473616
26	34952117	35046158	HAP_3	0.148558758314856	-0.230357226791878	0.191910388600388	0.230328064366066
26	34952117	35046158	HAP_4	0.180709534368071	-0.00829839365936245	0.184369695998049	0.964109819423522
26	34991750	35097308	HAP_1	0.182926829268293	-0.00829839365936245	0.184369695998049	0.964109819423522
26	34991750	35097308	HAP_2	0.255543237250554	-0.113856020065508	0.139424098031383	0.414366386450644
26	34991750	35097308	HAP_3	0.185144124168514	-0.190517709602937	0.209861203745976	0.364215541364809
26	34991750	35097308	HAP_4	0.247782705099778	-0.0256891601914218	0.130494200897957	0.843981661622594
26	35013839	35145543	HAP_1	0.252771618625277	-0.111220050142701	0.140620452842492	0.429199460060613
26	35013839	35145543	HAP_2	0.16019955654102	-0.0918810019094057	0.259076361238791	0.722937165829528
26	35013839	35145543	HAP_3	0.241130820399113	-0.0419397043804377	0.133497673901543	0.753472800854599
26	35013839	35145543	HAP_4	0.182372505543237	-0.00829839365936245	0.184369695998049	0.964109819423522
26	35036666	35166068	HAP_1	0.241130820399113	-0.0419397043804377	0.133497673901543	0.753472800854599
26	35036666	35166068	HAP_2	0.252771618625277	-0.111220050142701	0.140620452842492	0.429199460060613
26	35036666	35166068	HAP_3	0.16019955654102	-0.0918810019094057	0.259076361238791	0.722937165829528
26	35036666	35166068	HAP_4	0.182372505543237	-0.00829839365936245	0.184369695998049	0.964109819423522
26	35075843	35225543	HAP_1	0.16019955654102	-0.0918810019094057	0.259076361238791	0.722937165829528
26	35075843	35225543	HAP_2	0.185144124168514	-0.00829839365936245	0.184369695998049	0.964109819423522
26	35075843	35225543	HAP_3	0.223946784922395	0.106261276236371	0.158836031466232	0.503669279709148
26	35075843	35225543	HAP_4	0.0903547671840355	0.114945002333595	0.294748475991672	0.696647278677615
26	35075843	35225543	HAP_5	0.150221729490022	-0.123493108681219	0.231188855425434	0.593360588100341
26	35137514	35268618	HAP_1	0.186252771618625	0.00158256203038976	0.181515932665429	0.993045620067028
26	35137514	35268618	HAP_2	0.157982261640798	-0.156693945226408	0.268581536114847	0.559763319299497
26	35137514	35268618	HAP_3	0.0903547671840355	0.114945002333595	0.294748475991672	0.696647278677615
26	35137514	35268618	HAP_4	0.150221729490022	-0.017984942581198	0.237954818830533	0.939769192022528
26	35137514	35268618	HAP_5	0.231152993348115	0.150821944880955	0.159056542039353	0.343270828129433
26	35160982	35305478	HAP_1	0.186252771618625	0.00158256203038976	0.181515932665429	0.993045620067028
26	35160982	35305478	HAP_2	0.157982261640798	-0.156693945226408	0.268581536114847	0.559763319299497
26	35160982	35305478	HAP_3	0.0903547671840355	0.114945002333595	0.294748475991672	0.696647278677615
26	35160982	35305478	HAP_4	0.150221729490022	-0.017984942581198	0.237954818830533	0.939769192022528
26	35160982	35305478	HAP_5	0.215631929046563	0.109378089075374	0.176680026889143	0.536025923831426
26	35201086	35334966	HAP_1	0.116962305986696	-0.157649844503775	0.238633119609948	0.509016345143977
26	35201086	35334966	HAP_2	0.1480044345898	-0.017984942581198	0.237954818830533	0.939769192022528
26	35201086	35334966	HAP_3	0.210643015521064	0.109378089075374	0.176680026889143	0.536025923831426
26	35201086	35334966	HAP_4	0.159090909090909	-0.156693945226408	0.268581536114847	0.559763319299497
26	35201086	35334966	HAP_5	0.184035476718404	0.00158256203038976	0.181515932665429	0.993045620067028
26	35251831	35413500	HAP_1	0.14689578713969	-0.017984942581198	0.237954818830533	0.939769192022528
26	35251831	35413500	HAP_2	0.129157427937916	-0.141943624661977	0.225314513536535	0.52886958727335
26	35251831	35413500	HAP_3	0.208980044345898	0.109378089075374	0.176680026889143	0.536025923831426
26	35251831	35413500	HAP_4	0.166851441241685	-0.244099951919274	0.235174737005566	0.299574898792282
26	35251831	35413500	HAP_5	0.184589800443459	0.00158256203038976	0.181515932665429	0.993045620067028
26	35293828	35450357	HAP_1	0.208980044345898	0.109378089075374	0.176680026889143	0.536025923831426
26	35293828	35450357	HAP_2	0.164079822616408	-0.0918810019094057	0.259076361238791	0.722937165829528
26	35293828	35450357	HAP_3	0.14689578713969	-0.017984942581198	0.237954818830533	0.939769192022528
26	35293828	35450357	HAP_4	0.126385809312639	-0.14945876726548	0.21477671925961	0.486686022316222
26	35293828	35450357	HAP_5	0.184589800443459	0.00158256203038976	0.181515932665429	0.993045620067028
26	35322680	35483014	HAP_1	0.213968957871397	0.109378089075374	0.176680026889143	0.536025923831426
26	35322680	35483014	HAP_2	0.149667405764967	-0.017984942581198	0.237954818830533	0.939769192022528
26	35322680	35483014	HAP_3	0.186252771618625	0.00158256203038976	0.181515932665429	0.993045620067028
26	35322680	35483014	HAP_4	0.164079822616408	-0.0918810019094057	0.259076361238791	0.722937165829528
26	35322680	35483014	HAP_5	0.126940133037694	-0.14945876726548	0.21477671925961	0.486686022316222
26	35392098	35528493	HAP_1	0.150221729490022	-0.017984942581198	0.237954818830533	0.939769192022528
26	35392098	35528493	HAP_2	0.366962305986696	0.0609117173429928	0.099031421971495	0.538662827064493
26	35392098	35528493	HAP_3	0.187361419068736	0.0280960945024391	0.1782538802196	0.874793281966594
26	35392098	35528493	HAP_4	0.176829268292683	-0.00119706847809357	0.225666340349628	0.995768755696849
26	35445214	35596870	HAP_1	0.515521064301552	-0.00300431789557979	0.0762099213607368	0.968563100909781
26	35445214	35596870	HAP_2	0.185144124168514	0.0581885194969843	0.187182916508155	0.755976522625359
26	35445214	35596870	HAP_3	0.164634146341463	-0.0918810019094057	0.259076361238791	0.722937165829528
26	35466610	35680561	HAP_1	0.183481152993348	0.00313399792614732	0.190171232899282	0.9868552559435
26	35466610	35680561	HAP_2	0.163525498891353	-0.0918810019094057	0.259076361238791	0.722937165829528
26	35466610	35680561	HAP_3	0.241685144124169	-0.0527004835552532	0.15394893752517	0.7321876610841
26	35466610	35680561	HAP_4	0.157427937915743	-0.139471211507055	0.22048321947639	0.527176725391176
26	35466610	35680561	HAP_5	0.0886917960088692	0.114945002333595	0.294748475991672	0.696647278677615
26	35504078	35729937	HAP_1	0.178492239467849	0.0163077562021197	0.197965435107971	0.934365638940209
26	35504078	35729937	HAP_2	0.163525498891353	-0.0918810019094057	0.259076361238791	0.722937165829528
26	35504078	35729937	HAP_3	0.214523281596452	0.186136230525883	0.176517792733845	0.29194517776068
26	35504078	35729937	HAP_4	0.149667405764967	-0.017984942581198	0.237954818830533	0.939769192022528
26	35504078	35729937	HAP_5	0.0792682926829268	0.356115223263687	0.371780808849762	0.33839206799393
26	35578095	35795100	HAP_1	0.165742793791574	-0.0124518690061664	0.250769768632301	0.960408800505845
26	35578095	35795100	HAP_2	0.178492239467849	0.0163077562021197	0.197965435107971	0.934365638940209
26	35578095	35795100	HAP_3	0.214523281596452	0.186136230525883	0.176517792733845	0.29194517776068
26	35578095	35795100	HAP_4	0.150221729490022	-0.017984942581198	0.237954818830533	0.939769192022528
26	35578095	35795100	HAP_5	0.0787139689578714	0.356115223263687	0.371780808849762	0.33839206799393
26	35659872	35847083	HAP_1	0.169068736141907	-0.0592614777684274	0.237351152722787	0.802893672339567
26	35659872	35847083	HAP_2	0.176829268292683	0.0163077562021197	0.197965435107971	0.934365638940209
26	35659872	35847083	HAP_3	0.217849223946785	0.256028906351236	0.170889625314231	0.134433129244775
26	35659872	35847083	HAP_4	0.150776053215078	-0.0453216945771201	0.244428234107819	0.852942522410929
26	35659872	35847083	HAP_5	0.0787139689578714	0.356115223263687	0.371780808849762	0.33839206799393
26	35716396	35927516	HAP_1	0.148558758314856	-0.0453216945771201	0.244428234107819	0.852942522410929
26	35716396	35927516	HAP_2	0.16629711751663	-0.0592614777684274	0.237351152722787	0.802893672339567
26	35716396	35927516	HAP_3	0.176274944567627	-0.0184499448998958	0.201686670043626	0.927133190764038
26	35716396	35927516	HAP_4	0.217849223946785	0.256028906351236	0.170889625314231	0.134433129244775
26	35772271	35993293	HAP_1	0.148558758314856	-0.0453216945771201	0.244428234107819	0.852942522410929
26	35772271	35993293	HAP_2	0.16629711751663	-0.0592614777684274	0.237351152722787	0.802893672339567
26	35772271	35993293	HAP_3	0.176274944567627	-0.0184499448998958	0.201686670043626	0.927133190764038
26	35772271	35993293	HAP_4	0.217849223946785	0.256028906351236	0.170889625314231	0.134433129244775
26	35832574	36034211	HAP_1	0.235587583148559	0.1981373190005	0.162020596774947	0.221686116339639
26	35832574	36034211	HAP_2	0.0587583148558758	-0.596840062028943	0.364369267804863	0.101773722869058
26	35832574	36034211	HAP_3	0.149113082039911	-0.048307887425929	0.236739671967991	0.838357308363258
26	35832574	36034211	HAP_4	0.167405764966741	-0.0592614777684274	0.237351152722787	0.802893672339567
26	35832574	36034211	HAP_5	0.176274944567627	-0.0184499448998958	0.201686670043626	0.927133190764038
26	35896595	36066771	HAP_1	0.236141906873614	0.1981373190005	0.162020596774947	0.221686116339639
26	35896595	36066771	HAP_2	0.0598669623059867	-0.596840062028943	0.364369267804863	0.101773722869058
26	35896595	36066771	HAP_3	0.190133037694013	-0.080761099923411	0.188078595642986	0.667735615496903
26	35896595	36066771	HAP_4	0.176274944567627	-0.0184499448998958	0.201686670043626	0.927133190764038
26	35896595	36066771	HAP_5	0.167960088691796	-0.0592614777684274	0.237351152722787	0.802893672339567
26	35955876	36142946	HAP_1	0.181263858093126	0.0453013648459677	0.190303706811726	0.811898931583538
26	35955876	36142946	HAP_2	0.0609756097560976	-0.596840062028943	0.364369267804863	0.101773722869058
26	35955876	36142946	HAP_3	0.108647450110865	-0.101799597639354	0.293292593292997	0.728604134102699
26	35955876	36142946	HAP_4	0.170177383592018	-0.0592614777684274	0.237351152722787	0.802893672339567
26	35955876	36142946	HAP_5	0.226718403547672	0.180157669436132	0.168475436875527	0.285206360265988
26	36025633	36184048	HAP_1	0.215077605321508	0.102856765318445	0.17644574376711	0.560083496412524
26	36025633	36184048	HAP_2	0.17960088691796	0.065680081519527	0.197559259941632	0.739622110055527
26	36025633	36184048	HAP_3	0.0609756097560976	-0.596840062028943	0.364369267804863	0.101773722869058
26	36025633	36184048	HAP_4	0.0792682926829268	0.0548665056581773	0.366418881325001	0.881005988907473
26	36025633	36184048	HAP_5	0.167960088691796	-0.0592614777684274	0.237351152722787	0.802893672339567
26	36053447	36223069	HAP_1	0.17960088691796	0.065680081519527	0.197559259941632	0.739622110055527
26	36053447	36223069	HAP_2	0.0593126385809313	-0.596840062028943	0.364369267804863	0.101773722869058
26	36053447	36223069	HAP_3	0.0764966740576497	0.0548665056581773	0.366418881325001	0.881005988907473
26	36053447	36223069	HAP_4	0.167960088691796	-0.0592614777684274	0.237351152722787	0.802893672339567
26	36053447	36223069	HAP_5	0.217294900221729	0.103471942428448	0.171234348834138	0.54581769287918
26	36129337	36289794	HAP_1	0.0864745011086474	0.116037944448381	0.322678149980476	0.719225007741687
26	36129337	36289794	HAP_2	0.182372505543237	0.0942745875886754	0.193438516932194	0.626121951009719
26	36129337	36289794	HAP_3	0.167405764966741	0.0152795378708762	0.230322962684301	0.947122355937756
26	36129337	36289794	HAP_4	0.0593126385809313	-0.596840062028943	0.364369267804863	0.101773722869058
26	36129337	36289794	HAP_5	0.217849223946785	0.103471942428448	0.171234348834138	0.54581769287918
26	36155298	36334535	HAP_1	0.0870288248337029	0.116037944448381	0.322678149980476	0.719225007741687
26	36155298	36334535	HAP_2	0.177383592017738	0.0638200541816984	0.200932565730951	0.750848343026966
26	36155298	36334535	HAP_3	0.166851441241685	0.0152795378708762	0.230322962684301	0.947122355937756
26	36155298	36334535	HAP_4	0.0593126385809313	-0.596840062028943	0.364369267804863	0.101773722869058
26	36155298	36334535	HAP_5	0.282150776053215	0.0324567196199859	0.125349919108004	0.795750021493464
26	36216189	36364266	HAP_1	0.177383592017738	0.0638200541816984	0.200932565730951	0.750848343026966
26	36216189	36364266	HAP_2	0.0593126385809313	-0.596840062028943	0.364369267804863	0.101773722869058
26	36216189	36364266	HAP_3	0.0875831485587583	-0.00141882832155335	0.305826788885971	0.996299412342637
26	36216189	36364266	HAP_4	0.282150776053215	0.0324567196199859	0.125349919108004	0.795750021493464
26	36216189	36364266	HAP_5	0.167405764966741	0.0152795378708762	0.230322962684301	0.947122355937756
26	36268179	36385255	HAP_1	0.180155210643016	0.0524889426943199	0.197144805002175	0.790111780797385
26	36268179	36385255	HAP_2	0.299889135254989	0.0428052224961397	0.118277931969077	0.717509990133169
26	36268179	36385255	HAP_3	0.0875831485587583	-0.00141882832155335	0.305826788885971	0.996299412342637
26	36268179	36385255	HAP_4	0.167405764966741	0.0152795378708762	0.230322962684301	0.947122355937756
26	36268179	36385255	HAP_5	0.0593126385809313	-0.596840062028943	0.364369267804863	0.101773722869058
26	36324176	36420539	HAP_1	0.182926829268293	0.0827775701791068	0.190160593438865	0.663447811665614
26	36324176	36420539	HAP_2	0.291019955654102	0.0653874334890177	0.121444005713749	0.590424447405495
26	36324176	36420539	HAP_3	0.149113082039911	0.0367060026714236	0.209601028097267	0.861022706006644
26	36324176	36420539	HAP_4	0.182926829268293	-0.1489977723395	0.188858379081011	0.430357904607437
26	36324176	36420539	HAP_5	0.0593126385809313	-0.596840062028943	0.364369267804863	0.101773722869058
26	36355055	36458006	HAP_1	0.180709534368071	0.0942745875886754	0.193438516932194	0.626121951009719
26	36355055	36458006	HAP_2	0.165742793791574	0.0152795378708762	0.230322962684301	0.947122355937756
26	36355055	36458006	HAP_3	0.0881374722838137	-0.49503620260131	0.321477284855116	0.123945633354001
26	36355055	36458006	HAP_4	0.285476718403548	0.0596738842339911	0.123876651546547	0.630123290942686
26	36355055	36458006	HAP_5	0.0992239467849224	0.216366050111603	0.281721215000327	0.442682366813612
26	36379989	36493630	HAP_1	0.284922394678492	0.0596738842339911	0.123876651546547	0.630123290942686
26	36379989	36493630	HAP_2	0.0992239467849224	0.216366050111603	0.281721215000327	0.442682366813612
26	36379989	36493630	HAP_3	0.166851441241685	0.0152795378708762	0.230322962684301	0.947122355937756
26	36379989	36493630	HAP_4	0.0892461197339246	-0.278732466427282	0.305426969628924	0.361700686283189
26	36379989	36493630	HAP_5	0.180155210643016	0.0942745875886754	0.193438516932194	0.626121951009719
26	36409899	36542009	HAP_1	0.284922394678492	0.0596738842339911	0.123876651546547	0.630123290942686
26	36409899	36542009	HAP_2	0.0992239467849224	0.216366050111603	0.281721215000327	0.442682366813612
26	36409899	36542009	HAP_3	0.166851441241685	0.0152795378708762	0.230322962684301	0.947122355937756
26	36409899	36542009	HAP_4	0.0892461197339246	-0.278732466427282	0.305426969628924	0.361700686283189
26	36409899	36542009	HAP_5	0.180155210643016	0.0942745875886754	0.193438516932194	0.626121951009719
26	36440798	36590609	HAP_1	0.0992239467849224	0.216366050111603	0.281721215000327	0.442682366813612
26	36440798	36590609	HAP_2	0.167405764966741	0.0152795378708762	0.230322962684301	0.947122355937756
26	36440798	36590609	HAP_3	0.0925720620842572	-0.278732466427282	0.305426969628924	0.361700686283189
26	36440798	36590609	HAP_4	0.219512195121951	0.116859323875699	0.16957893331323	0.490930944988553
26	36440798	36590609	HAP_5	0.304323725055432	0.0427032384098675	0.114525723927635	0.709333876649293
26	36484681	36626426	HAP_1	0.100332594235033	0.216366050111603	0.281721215000327	0.442682366813612
26	36484681	36626426	HAP_2	0.167405764966741	0.0152795378708762	0.230322962684301	0.947122355937756
26	36484681	36626426	HAP_3	0.0925720620842572	-0.278732466427282	0.305426969628924	0.361700686283189
26	36484681	36626426	HAP_4	0.286031042128603	0.0425589968745067	0.123071100358283	0.72956867047653
26	36484681	36626426	HAP_5	0.215077605321508	0.116859323875699	0.16957893331323	0.490930944988553
26	36515571	36654794	HAP_1	0.167405764966741	0.0152795378708762	0.230322962684301	0.947122355937756
26	36515571	36654794	HAP_2	0.286031042128603	0.0425589968745067	0.123071100358283	0.72956867047653
26	36515571	36654794	HAP_3	0.0931263858093126	-0.278732466427282	0.305426969628924	0.361700686283189
26	36515571	36654794	HAP_4	0.215077605321508	0.116859323875699	0.16957893331323	0.490930944988553
26	36515571	36654794	HAP_5	0.100332594235033	0.216366050111603	0.281721215000327	0.442682366813612
26	36572790	36683618	HAP_1	0.214523281596452	0.116859323875699	0.16957893331323	0.490930944988553
26	36572790	36683618	HAP_2	0.167405764966741	0.0152795378708762	0.230322962684301	0.947122355937756
26	36572790	36683618	HAP_3	0.285476718403548	0.0425589968745067	0.123071100358283	0.72956867047653
26	36572790	36683618	HAP_4	0.0931263858093126	-0.278732466427282	0.305426969628924	0.361700686283189
26	36572790	36683618	HAP_5	0.100332594235033	0.216366050111603	0.281721215000327	0.442682366813612
26	36615190	36704685	HAP_1	0.182926829268293	0.147204757544358	0.189883664236806	0.438406048734818
26	36615190	36704685	HAP_2	0.165742793791574	-0.0677340988134681	0.236551587840155	0.7746847062771
26	36615190	36704685	HAP_3	0.284922394678492	0.0425589968745067	0.123071100358283	0.72956867047653
26	36615190	36704685	HAP_4	0.0997782705099778	0.216366050111603	0.281721215000327	0.442682366813612
26	36615190	36704685	HAP_5	0.0931263858093126	-0.278732466427282	0.305426969628924	0.361700686283189
26	36637566	36772520	HAP_1	0.0620842572062084	-0.596840062028943	0.364369267804863	0.101773722869058
26	36637566	36772520	HAP_2	0.284922394678492	0.0425589968745067	0.123071100358283	0.72956867047653
26	36637566	36772520	HAP_3	0.181818181818182	0.180066140422985	0.193272221125278	0.351759473133681
26	36637566	36772520	HAP_4	0.16629711751663	-0.0677340988134681	0.236551587840155	0.7746847062771
26	36637566	36772520	HAP_5	0.0997782705099778	0.216366050111603	0.281721215000327	0.442682366813612
26	36678552	36841798	HAP_1	0.286585365853659	0.0190809380419317	0.122209664858196	0.875963785834165
26	36678552	36841798	HAP_2	0.181818181818182	0.180066140422985	0.193272221125278	0.351759473133681
26	36678552	36841798	HAP_3	0.16629711751663	-0.0677340988134681	0.236551587840155	0.7746847062771
26	36678552	36841798	HAP_4	0.0992239467849224	0.33495078043473	0.294598301089208	0.255855276465056
26	36678552	36841798	HAP_5	0.0620842572062084	-0.596840062028943	0.364369267804863	0.101773722869058
26	36696342	36935070	HAP_1	0.286585365853659	0.0190809380419317	0.122209664858196	0.875963785834165
26	36696342	36935070	HAP_2	0.181263858093126	0.180066140422985	0.193272221125278	0.351759473133681
26	36696342	36935070	HAP_3	0.100332594235033	0.33495078043473	0.294598301089208	0.255855276465056
26	36696342	36935070	HAP_4	0.061529933481153	-0.596840062028943	0.364369267804863	0.101773722869058
26	36696342	36935070	HAP_5	0.16629711751663	-0.0677340988134681	0.236551587840155	0.7746847062771
26	36753553	36974022	HAP_1	0.181263858093126	0.180066140422985	0.193272221125278	0.351759473133681
26	36753553	36974022	HAP_2	0.288248337028825	0.0132476256084879	0.121400522675614	0.913129320571022
26	36753553	36974022	HAP_3	0.100332594235033	0.33495078043473	0.294598301089208	0.255855276465056
26	36753553	36974022	HAP_4	0.181818181818182	-0.209555691973363	0.192069059375037	0.27554937089273
26	36753553	36974022	HAP_5	0.061529933481153	-0.596840062028943	0.364369267804863	0.101773722869058
26	36817910	37008621	HAP_1	0.0720620842572062	-0.25112515450912	0.304580906902868	0.409880035518806
26	36817910	37008621	HAP_2	0.182372505543237	-0.16023155962249	0.181396842402638	0.377301902310521
26	36817910	37008621	HAP_3	0.288248337028825	0.0132476256084879	0.121400522675614	0.913129320571022
26	36817910	37008621	HAP_4	0.182372505543237	0.180066140422985	0.193272221125278	0.351759473133681
26	36817910	37008621	HAP_5	0.098669623059867	0.323688678672129	0.283028344394203	0.253071821378026
26	36897253	37065174	HAP_1	0.0720620842572062	-0.25112515450912	0.304580906902868	0.409880035518806
26	36897253	37065174	HAP_2	0.0981152993348115	0.323688678672129	0.283028344394203	0.253071821378026
26	36897253	37065174	HAP_3	0.28880266075388	-0.00639926701310485	0.120560678829803	0.957680711520126
26	36897253	37065174	HAP_4	0.183481152993348	-0.16023155962249	0.181396842402638	0.377301902310521
26	36897253	37065174	HAP_5	0.181263858093126	0.126400595176649	0.197024640861528	0.521332631100875
26	36966455	37106403	HAP_1	0.0720620842572062	-0.25112515450912	0.304580906902868	0.409880035518806
26	36966455	37106403	HAP_2	0.287694013303769	-0.00639926701310485	0.120560678829803	0.957680711520126
26	36966455	37106403	HAP_3	0.187361419068736	-0.217254553554065	0.175171921994423	0.215215290721126
26	36966455	37106403	HAP_4	0.111419068736142	0.233970944126614	0.263503585208794	0.374822233221456
26	36966455	37106403	HAP_5	0.181263858093126	0.126400595176649	0.197024640861528	0.521332631100875
26	36998527	37139478	HAP_1	0.0720620842572062	-0.25112515450912	0.304580906902868	0.409880035518806
26	36998527	37139478	HAP_2	0.287694013303769	-0.00639926701310485	0.120560678829803	0.957680711520126
26	36998527	37139478	HAP_3	0.111973392461197	0.233970944126614	0.263503585208794	0.374822233221456
26	36998527	37139478	HAP_4	0.181263858093126	0.126400595176649	0.197024640861528	0.521332631100875
26	36998527	37139478	HAP_5	0.16019955654102	-0.223288376342148	0.23911106359486	0.350646680757637
26	37047465	37203031	HAP_1	0.181263858093126	0.126400595176649	0.197024640861528	0.521332631100875
26	37047465	37203031	HAP_2	0.287694013303769	0.019896730450273	0.119864188275868	0.86819945127027
26	37047465	37203031	HAP_3	0.111973392461197	0.233970944126614	0.263503585208794	0.374822233221456
26	37047465	37203031	HAP_4	0.154656319290466	-0.0790810236625786	0.252204839819028	0.753929779942433
26	37047465	37203031	HAP_5	0.0715077605321508	-0.25112515450912	0.304580906902868	0.409880035518806
26	37088133	37276574	HAP_1	0.154656319290466	-0.0790810236625786	0.252204839819028	0.753929779942433
26	37088133	37276574	HAP_2	0.0715077605321508	-0.25112515450912	0.304580906902868	0.409880035518806
26	37088133	37276574	HAP_3	0.276607538802661	0.0186944753092191	0.129895433970136	0.885596718469873
26	37088133	37276574	HAP_4	0.111419068736142	0.179722576742349	0.271824875065522	0.508674313712178
26	37088133	37276574	HAP_5	0.287694013303769	0.019896730450273	0.119864188275868	0.86819945127027
26	37120189	37326328	HAP_1	0.154656319290466	-0.0790810236625786	0.252204839819028	0.753929779942433
26	37120189	37326328	HAP_2	0.0715077605321508	-0.25112515450912	0.304580906902868	0.409880035518806
26	37120189	37326328	HAP_3	0.287139689578714	0.019896730450273	0.119864188275868	0.86819945127027
26	37120189	37326328	HAP_4	0.271618625277162	0.0228720905350885	0.130985766697485	0.86142185372789
26	37120189	37326328	HAP_5	0.110864745011086	0.179722576742349	0.271824875065522	0.508674313712178
26	37186558	37404886	HAP_1	0.440133037694013	-0.0501242862074159	0.0867325564143642	0.563465981780589
26	37186558	37404886	HAP_2	0.228935698447894	0.14536191778384	0.162310081861473	0.370718706757845
26	37186558	37404886	HAP_3	0.110310421286031	0.179722576742349	0.271824875065522	0.508674313712178
26	37186558	37404886	HAP_4	0.0631929046563193	-0.355306139477199	0.393729629703458	0.367082754117899
26	37251734	37458770	HAP_1	0.228381374722838	0.14536191778384	0.162310081861473	0.370718706757845
26	37251734	37458770	HAP_2	0.504434589800443	-0.0467665829206715	0.0797199062914914	0.55759699411057
26	37251734	37458770	HAP_3	0.111419068736142	0.094324921036729	0.262756068599108	0.719693162971758
26	37312624	37521011	HAP_1	0.154656319290466	-0.0790810236625786	0.252204839819028	0.753929779942433
26	37312624	37521011	HAP_2	0.587583148558758	0.142749086556833	0.0687924501989391	0.0382672632667652
26	37312624	37521011	HAP_3	0.111419068736142	0.094324921036729	0.262756068599108	0.719693162971758
26	37358916	37541930	HAP_1	0.154656319290466	-0.0790810236625786	0.252204839819028	0.753929779942433
26	37358916	37541930	HAP_2	0.588137472283814	0.140098192188392	0.0687539244679403	0.0418780229397195
26	37358916	37541930	HAP_3	0.115853658536585	0.293064183468129	0.253721750129551	0.248375675930666
26	37433029	37585491	HAP_1	0.117516629711752	0.293064183468129	0.253721750129551	0.248375675930666
26	37433029	37585491	HAP_2	0.158536585365854	-0.127154477482485	0.243938714968921	0.602318385111587
26	37433029	37585491	HAP_3	0.284922394678492	0.040254939608268	0.122032023666574	0.741574443180824
26	37433029	37585491	HAP_4	0.057649667405765	-0.631562943170482	0.431088161738502	0.143262582787556
26	37433029	37585491	HAP_5	0.238913525498891	0.143388947776642	0.144896764248742	0.322641934781177
26	37508701	37629199	HAP_1	0.120842572062084	0.293064183468129	0.253721750129551	0.248375675930666
26	37508701	37629199	HAP_2	0.285476718403548	0.0464067890302247	0.121416909868884	0.702396759673814
26	37508701	37629199	HAP_3	0.057649667405765	-0.631562943170482	0.431088161738502	0.143262582787556
26	37508701	37629199	HAP_4	0.239467849223947	0.143388947776642	0.144896764248742	0.322641934781177
26	37508701	37629199	HAP_5	0.158536585365854	-0.127154477482485	0.243938714968921	0.602318385111587
26	37534389	37670578	HAP_1	0.27549889135255	0.0871003053333843	0.123689780123477	0.481502901473231
26	37534389	37670578	HAP_2	0.0565410199556541	-0.631562943170482	0.431088161738502	0.143262582787556
26	37534389	37670578	HAP_3	0.360310421286031	0.00397071023055982	0.103958818896318	0.969540758428696
26	37534389	37670578	HAP_4	0.15410199556541	-0.0625555344573256	0.252360985075546	0.804283596678741
26	37571557	37719250	HAP_1	0.369733924611973	0.0140425042244583	0.101983942790826	0.890514005169461
26	37571557	37719250	HAP_2	0.210643015521064	-0.128004370385711	0.177951875295109	0.4721327215327
26	37571557	37719250	HAP_3	0.360864745011086	0.0479693120183068	0.0994948339391372	0.629833219119099
26	37612918	37749322	HAP_1	0.368070953436807	0.0196458226550692	0.102510111294305	0.848061972594535
26	37612918	37749322	HAP_2	0.277161862527716	0.115461997519695	0.123015095404902	0.348190963543869
26	37612918	37749322	HAP_3	0.210643015521064	-0.128004370385711	0.177951875295109	0.4721327215327
26	37655905	37778566	HAP_1	0.368070953436807	0.0196458226550692	0.102510111294305	0.848061972594535
26	37655905	37778566	HAP_2	0.288248337028825	0.0741469874865649	0.120789686903602	0.53947018945086
26	37655905	37778566	HAP_3	0.216186252771619	-0.159059412725097	0.174917203587048	0.363416530945354
26	37695194	37812473	HAP_1	0.288248337028825	0.0741469874865649	0.120789686903602	0.53947018945086
26	37695194	37812473	HAP_2	0.216186252771619	-0.159059412725097	0.174917203587048	0.363416530945354
26	37695194	37812473	HAP_3	0.368070953436807	0.0196458226550692	0.102510111294305	0.848061972594535
26	37733098	37859770	HAP_1	0.188470066518847	0.148788904664125	0.180191214796722	0.409180020182707
26	37733098	37859770	HAP_2	0.150776053215078	0.0758712830267388	0.226431869404538	0.737648808873454
26	37733098	37859770	HAP_3	0.286585365853659	0.0464067890302247	0.121416909868884	0.702396759673814
26	37733098	37859770	HAP_4	0.158536585365854	-0.127154477482485	0.243938714968921	0.602318385111587
26	37733098	37859770	HAP_5	0.057649667405765	-0.631562943170482	0.431088161738502	0.143262582787556
26	37771995	37905091	HAP_1	0.179046563192905	0.150664715266445	0.205089239623786	0.462758568516336
26	37771995	37905091	HAP_2	0.123059866962306	0.240264653040645	0.253114169442543	0.342759425624904
26	37771995	37905091	HAP_3	0.286031042128603	0.040254939608268	0.122032023666574	0.741574443180824
26	37771995	37905091	HAP_4	0.158536585365854	-0.127154477482485	0.243938714968921	0.602318385111587
26	37771995	37905091	HAP_5	0.057649667405765	-0.631562943170482	0.431088161738502	0.143262582787556
26	37802954	38018111	HAP_1	0.285476718403548	0.040254939608268	0.122032023666574	0.741574443180824
26	37802954	38018111	HAP_2	0.155764966740576	-0.127154477482485	0.243938714968921	0.602318385111587
26	37802954	38018111	HAP_3	0.057649667405765	-0.631562943170482	0.431088161738502	0.143262582787556
26	37802954	38018111	HAP_4	0.178492239467849	0.150664715266445	0.205089239623786	0.462758568516336
26	37802954	38018111	HAP_5	0.122505543237251	0.293285976974109	0.261131267157728	0.26168287026092
26	37847920	38107816	HAP_1	0.175166297117517	0.150664715266445	0.205089239623786	0.462758568516336
26	37847920	38107816	HAP_2	0.116962305986696	0.384410897395082	0.271126812455522	0.156591703370128
26	37847920	38107816	HAP_3	0.155764966740576	-0.127154477482485	0.243938714968921	0.602318385111587
26	37847920	38107816	HAP_4	0.283813747228381	0.040254939608268	0.122032023666574	0.741574443180824
26	37847920	38107816	HAP_5	0.057649667405765	-0.631562943170482	0.431088161738502	0.143262582787556
26	37891708	38190186	HAP_1	0.176829268292683	0.0851744223857649	0.197239486233964	0.665967859662263
26	37891708	38190186	HAP_2	0.283813747228381	0.040254939608268	0.122032023666574	0.741574443180824
26	37891708	38190186	HAP_3	0.057649667405765	-0.631562943170482	0.431088161738502	0.143262582787556
26	37891708	38190186	HAP_4	0.154656319290466	-0.127154477482485	0.243938714968921	0.602318385111587
26	37891708	38190186	HAP_5	0.116962305986696	0.384410897395082	0.271126812455522	0.156591703370128
26	37976569	38275069	HAP_1	0.164634146341463	-0.218007776164079	0.236753933112482	0.357394171296232
26	37976569	38275069	HAP_2	0.118070953436807	0.32151917301772	0.262193185889396	0.22042245910735
26	37976569	38275069	HAP_3	0.057649667405765	-0.631562943170482	0.431088161738502	0.143262582787556
26	37976569	38275069	HAP_4	0.193458980044346	0.124522599158321	0.186245665906008	0.503928528028529
26	37976569	38275069	HAP_5	0.288248337028825	0.0254623241351924	0.118980751941905	0.830593224856461
26	38071449	38404369	HAP_1	0.165742793791574	-0.261820953306418	0.229974932415672	0.255228455309052
26	38071449	38404369	HAP_2	0.117516629711752	0.32151917301772	0.262193185889396	0.22042245910735
26	38071449	38404369	HAP_3	0.187361419068736	0.105554968522887	0.189169207563663	0.57699010309029
26	38071449	38404369	HAP_4	0.282705099778271	0.00822097276630416	0.121413191037163	0.946031152762181
26	38169204	38490760	HAP_1	0.171286031042129	0.147535559692573	0.208987096475332	0.480400855481949
26	38169204	38490760	HAP_2	0.110310421286031	-0.0208075890199082	0.347427439515352	0.952256338592506
26	38169204	38490760	HAP_3	0.279379157427938	0.0373594425617782	0.121640001952273	0.758815421510683
26	38169204	38490760	HAP_4	0.171286031042129	-0.172136896786042	0.203603193174369	0.398085542934354
26	38253928	38548700	HAP_1	0.171840354767184	0.147535559692573	0.208987096475332	0.480400855481949
26	38253928	38548700	HAP_2	0.104767184035477	-0.0208075890199082	0.347427439515352	0.952256338592506
26	38253928	38548700	HAP_3	0.279379157427938	0.0373594425617782	0.121640001952273	0.758815421510683
26	38253928	38548700	HAP_4	0.167960088691796	-0.201641101043789	0.21320592603014	0.344529271631164
26	38374830	38594547	HAP_1	0.171286031042129	0.147535559692573	0.208987096475332	0.480400855481949
26	38374830	38594547	HAP_2	0.172394678492239	-0.201641101043789	0.21320592603014	0.344529271631164
26	38374830	38594547	HAP_3	0.105321507760532	-0.115183853731605	0.327695903878801	0.725299438984743
26	38374830	38594547	HAP_4	0.279379157427938	0.0373594425617782	0.121640001952273	0.758815421510683
26	38473428	38623128	HAP_1	0.196230598669623	-0.254675628554175	0.174259259549683	0.14423837209263
26	38473428	38623128	HAP_2	0.284368070953437	0.0431572553037973	0.120837583090046	0.721063580098456
26	38473428	38623128	HAP_3	0.183481152993348	0.0933764308248778	0.204570361098414	0.648176894028748
26	38473428	38623128	HAP_4	0.134146341463415	0.0770117168836614	0.310762415287052	0.804334453232089
26	38519562	38676077	HAP_1	0.183481152993348	0.0933764308248778	0.204570361098414	0.648176894028748
26	38519562	38676077	HAP_2	0.195676274944568	-0.27400752420754	0.177311787837396	0.122619210738898
26	38519562	38676077	HAP_3	0.417405764966741	-0.11148818472555	0.0876776318852952	0.203858752006912
26	38582767	38712839	HAP_1	0.452328159645233	-0.0427342747033538	0.0845677856402107	0.613455355013149
26	38582767	38712839	HAP_2	0.152993348115299	0.102682028427338	0.261990120302442	0.695203191144378
26	38582767	38712839	HAP_3	0.17960088691796	0.0933764308248778	0.204570361098414	0.648176894028748
26	38617412	38747457	HAP_1	0.0659645232815965	0.13302591009701	0.430290805173343	0.757277200469284
26	38617412	38747457	HAP_2	0.164634146341463	-0.181837488227256	0.230561869702971	0.430514511648796
26	38617412	38747457	HAP_3	0.283259423503326	0.0167034717087258	0.121572378883734	0.890749468098909
26	38617412	38747457	HAP_4	0.127494456762749	0.181923638627676	0.327315051270956	0.578483394798785
26	38659870	38785607	HAP_1	0.0659645232815965	0.13302591009701	0.430290805173343	0.757277200469284
26	38659870	38785607	HAP_2	0.165188470066519	-0.155397869280663	0.224090085351177	0.488201052827671
26	38659870	38785607	HAP_3	0.283813747228381	0.0167034717087258	0.121572378883734	0.890749468098909
26	38659870	38785607	HAP_4	0.127494456762749	0.181923638627676	0.327315051270956	0.578483394798785
26	38703452	38831069	HAP_1	0.165188470066519	-0.155397869280663	0.224090085351177	0.488201052827671
26	38703452	38831069	HAP_2	0.29490022172949	0.0402697443587972	0.115503529705573	0.727438284722102
26	38703452	38831069	HAP_3	0.0659645232815965	0.13302591009701	0.430290805173343	0.757277200469284
26	38703452	38831069	HAP_4	0.127494456762749	0.181923638627676	0.327315051270956	0.578483394798785
26	38732418	38875810	HAP_1	0.171286031042129	-0.226088913385214	0.209390501722497	0.280547391337961
26	38732418	38875810	HAP_2	0.0665188470066519	0.13302591009701	0.430290805173343	0.757277200469284
26	38732418	38875810	HAP_3	0.127494456762749	0.181923638627676	0.327315051270956	0.578483394798785
26	38732418	38875810	HAP_4	0.29490022172949	0.0402697443587972	0.115503529705573	0.727438284722102
26	38778296	38966782	HAP_1	0.29490022172949	0.0402697443587972	0.115503529705573	0.727438284722102
26	38778296	38966782	HAP_2	0.170731707317073	-0.226088913385214	0.209390501722497	0.280547391337961
26	38778296	38966782	HAP_3	0.194567627494457	0.0818662675245742	0.19289905829311	0.671377153752713
26	38815952	39027725	HAP_1	0.288248337028825	0.00216784109112949	0.118650654934706	0.985426930160306
26	38815952	39027725	HAP_2	0.162971175166297	-0.155397869280663	0.224090085351177	0.488201052827671
26	38815952	39027725	HAP_3	0.145787139689579	0.343666590100147	0.262966087377807	0.191589520605057
26	38854747	39058229	HAP_1	0.145787139689579	0.343666590100147	0.262966087377807	0.191589520605057
26	38854747	39058229	HAP_2	0.289356984478936	0.0137597745882597	0.117882176684098	0.907104492931287
26	38854747	39058229	HAP_3	0.162971175166297	-0.155397869280663	0.224090085351177	0.488201052827671
26	38934167	39115754	HAP_1	0.152993348115299	0.252823334140648	0.240164657538385	0.292760734268256
26	38934167	39115754	HAP_2	0.28880266075388	0.00216784109112949	0.118650654934706	0.985426930160306
26	38934167	39115754	HAP_3	0.162971175166297	-0.155397869280663	0.224090085351177	0.488201052827671
26	39020035	39136981	HAP_1	0.176274944567627	-0.20448409158007	0.196267006500246	0.297756651332739
26	39020035	39136981	HAP_2	0.28880266075388	0.00216784109112949	0.118650654934706	0.985426930160306
26	39020035	39136981	HAP_3	0.200110864745011	0.0546557308099811	0.183827532614223	0.766291138283649
26	39041106	39185305	HAP_1	0.176274944567627	-0.20448409158007	0.196267006500246	0.297756651332739
26	39041106	39185305	HAP_2	0.288248337028825	0.00216784109112949	0.118650654934706	0.985426930160306
26	39041106	39185305	HAP_3	0.199556541019956	0.0546557308099811	0.183827532614223	0.766291138283649
26	39098131	39241351	HAP_1	0.199556541019956	0.0546557308099811	0.183827532614223	0.766291138283649
26	39098131	39241351	HAP_2	0.210643015521064	-0.110311615145186	0.165861247343107	0.506169444029866
26	39098131	39241351	HAP_3	0.105875831485588	-0.100561923133571	0.428800054187708	0.814635790175731
26	39098131	39241351	HAP_4	0.288248337028825	0.00216784109112949	0.118650654934706	0.985426930160306
26	39130601	39305962	HAP_1	0.288248337028825	0.00216784109112949	0.118650654934706	0.985426930160306
26	39130601	39305962	HAP_2	0.143015521064302	0.0872895005707935	0.305051146396545	0.774832124813684
26	39130601	39305962	HAP_3	0.17350332594235	-0.212053302356381	0.205204443805536	0.301709104255922
26	39130601	39305962	HAP_4	0.1990022172949	0.0546557308099811	0.183827532614223	0.766291138283649
26	39164527	39353368	HAP_1	0.28880266075388	0.00216784109112949	0.118650654934706	0.985426930160306
26	39164527	39353368	HAP_2	0.199556541019956	0.0546557308099811	0.183827532614223	0.766291138283649
26	39164527	39353368	HAP_3	0.174057649667406	-0.212053302356381	0.205204443805536	0.301709104255922
26	39164527	39353368	HAP_4	0.142461197339246	-0.0641181906830877	0.320751349698183	0.84160451642414
26	39220059	39403349	HAP_1	0.28880266075388	0.00216784109112949	0.118650654934706	0.985426930160306
26	39220059	39403349	HAP_2	0.199556541019956	0.0546557308099811	0.183827532614223	0.766291138283649
26	39220059	39403349	HAP_3	0.317073170731707	-0.00151165599089543	0.115350123778496	0.989547013454673
26	39290407	39429884	HAP_1	0.289356984478936	0.00216784109112949	0.118650654934706	0.985426930160306
26	39290407	39429884	HAP_2	0.0681818181818182	-0.348239088768092	0.429166723943781	0.417335523255641
26	39290407	39429884	HAP_3	0.199556541019956	0.0546557308099811	0.183827532614223	0.766291138283649
26	39290407	39429884	HAP_4	0.276607538802661	0.0774037797410491	0.130510068986587	0.553274007821752
26	39335101	39459100	HAP_1	0.273835920177384	0.0617154184434189	0.13148720700436	0.638924257969218
26	39335101	39459100	HAP_2	0.289356984478936	0.00216784109112949	0.118650654934706	0.985426930160306
26	39335101	39459100	HAP_3	0.199556541019956	0.0546557308099811	0.183827532614223	0.766291138283649
26	39392174	39484383	HAP_1	0.288248337028825	0.00216784109112949	0.118650654934706	0.985426930160306
26	39392174	39484383	HAP_2	0.175166297117517	-0.240861554976949	0.201059423015109	0.231251083124949
26	39392174	39484383	HAP_3	0.201773835920177	0.0693439587305373	0.180754142542836	0.701339315240911
26	39423144	39534389	HAP_1	0.284922394678492	0.0122105675435173	0.120761498486374	0.919483491033917
26	39423144	39534389	HAP_2	0.102549889135255	0.312261728090391	0.429188386936683	0.467072504306147
26	39423144	39534389	HAP_3	0.174611973392461	-0.261948148608082	0.20544920372062	0.20264164217073
26	39423144	39534389	HAP_4	0.201773835920177	0.0693439587305373	0.180754142542836	0.701339315240911
26	39450821	39594101	HAP_1	0.192350332594235	0.0818662675245742	0.19289905829311	0.671377153752713
26	39450821	39594101	HAP_2	0.285476718403548	0.0122105675435173	0.120761498486374	0.919483491033917
26	39450821	39594101	HAP_3	0.164079822616408	-0.314437497731087	0.220581322932638	0.154365268324276
26	39474918	39638628	HAP_1	0.286031042128603	0.0122105675435173	0.120761498486374	0.919483491033917
26	39474918	39638628	HAP_2	0.192350332594235	0.0818662675245742	0.19289905829311	0.671377153752713
26	39474918	39638628	HAP_3	0.209534368070953	-0.327333528161434	0.165331009626089	0.0480264204406715
26	39504952	39665211	HAP_1	0.285476718403548	0.0122105675435173	0.120761498486374	0.919483491033917
26	39504952	39665211	HAP_2	0.121951219512195	0.544859396337852	0.304908563832426	0.0742845844675901
26	39504952	39665211	HAP_3	0.16629711751663	-0.346048762349965	0.209499704322046	0.0989312425425843
26	39578526	39743397	HAP_1	0.121951219512195	0.544859396337852	0.304908563832426	0.0742845844675901
26	39578526	39743397	HAP_2	0.108647450110865	0.126615433858885	0.429828141376895	0.768389449357357
26	39578526	39743397	HAP_3	0.286585365853659	0.0122105675435173	0.120761498486374	0.919483491033917
26	39578526	39743397	HAP_4	0.157427937915743	-0.274083895171225	0.237128651948531	0.24805522204641
26	39632303	39799632	HAP_1	0.286585365853659	0.0122105675435173	0.120761498486374	0.919483491033917
26	39632303	39799632	HAP_2	0.121951219512195	0.544859396337852	0.304908563832426	0.0742845844675901
26	39632303	39799632	HAP_3	0.108647450110865	0.126615433858885	0.429828141376895	0.768389449357357
26	39632303	39799632	HAP_4	0.156873614190687	-0.274083895171225	0.237128651948531	0.24805522204641
26	39651349	39899430	HAP_1	0.121951219512195	0.544859396337852	0.304908563832426	0.0742845844675901
26	39651349	39899430	HAP_2	0.108093126385809	0.126615433858885	0.429828141376895	0.768389449357357
26	39651349	39899430	HAP_3	0.286585365853659	0.0122105675435173	0.120761498486374	0.919483491033917
26	39651349	39899430	HAP_4	0.156873614190687	-0.274083895171225	0.237128651948531	0.24805522204641
26	39708787	39980922	HAP_1	0.127494456762749	0.459879037624883	0.291380134534215	0.114857350991717
26	39708787	39980922	HAP_2	0.286585365853659	0.0122105675435173	0.120761498486374	0.919483491033917
26	39708787	39980922	HAP_3	0.108093126385809	0.126615433858885	0.429828141376895	0.768389449357357
26	39708787	39980922	HAP_4	0.156873614190687	-0.274083895171225	0.237128651948531	0.24805522204641
26	39785604	40027326	HAP_1	0.108093126385809	0.126615433858885	0.429828141376895	0.768389449357357
26	39785604	40027326	HAP_2	0.156319290465632	-0.20872424559373	0.245090822471744	0.394654378157896
26	39785604	40027326	HAP_3	0.127494456762749	0.459879037624883	0.291380134534215	0.114857350991717
26	39785604	40027326	HAP_4	0.286585365853659	0.0122105675435173	0.120761498486374	0.919483491033917
26	39849765	40064692	HAP_1	0.293237250554324	0.0394019525664355	0.11694214282467	0.736245092621203
26	39849765	40064692	HAP_2	0.156873614190687	-0.20872424559373	0.245090822471744	0.394654378157896
26	39849765	40064692	HAP_3	0.127494456762749	0.459879037624883	0.291380134534215	0.114857350991717
26	39849765	40064692	HAP_4	0.108093126385809	0.126615433858885	0.429828141376895	0.768389449357357
26	39960221	40099845	HAP_1	0.101441241685144	-0.0419814965067028	0.366073892093041	0.908724353829587
26	39960221	40099845	HAP_2	0.126940133037694	0.459879037624883	0.291380134534215	0.114857350991717
26	39960221	40099845	HAP_3	0.286031042128603	0.030104736852779	0.119943954218558	0.801879815558501
26	40018577	40148944	HAP_1	0.286031042128603	0.030104736852779	0.119943954218558	0.801879815558501
26	40018577	40148944	HAP_2	0.12860310421286	0.374070755039493	0.279050651762387	0.180421392424328
26	40018577	40148944	HAP_3	0.101441241685144	-0.0419814965067028	0.366073892093041	0.908724353829587
26	40045435	40223822	HAP_1	0.126940133037694	0.459879037624883	0.291380134534215	0.114857350991717
26	40045435	40223822	HAP_2	0.285476718403548	0.030104736852779	0.119943954218558	0.801879815558501
26	40045435	40223822	HAP_3	0.101441241685144	-0.0419814965067028	0.366073892093041	0.908724353829587
26	40089984	40271379	HAP_1	0.149667405764967	0.235939313443655	0.267488336507062	0.377985716591075
26	40089984	40271379	HAP_2	0.227827050997783	0.0173660405101252	0.155028413809532	0.910834075436129
26	40089984	40271379	HAP_3	0.155210643015521	-0.0790218552815663	0.189786136513439	0.677237460887949
26	40089984	40271379	HAP_4	0.130266075388027	0.0889141518509351	0.339720570099527	0.793592308499649
26	40089984	40271379	HAP_5	0.0604212860310421	-0.315051368693463	0.429402803171729	0.463327124285136
26	40125043	40302559	HAP_1	0.0604212860310421	-0.315051368693463	0.429402803171729	0.463327124285136
26	40125043	40302559	HAP_2	0.227827050997783	0.0173660405101252	0.155028413809532	0.910834075436129
26	40125043	40302559	HAP_3	0.150221729490022	0.235939313443655	0.267488336507062	0.377985716591075
26	40125043	40302559	HAP_4	0.155210643015521	-0.0790218552815663	0.189786136513439	0.677237460887949
26	40125043	40302559	HAP_5	0.130266075388027	0.0889141518509351	0.339720570099527	0.793592308499649
26	40189276	40327450	HAP_1	0.0604212860310421	-0.315051368693463	0.429402803171729	0.463327124285136
26	40189276	40327450	HAP_2	0.227272727272727	0.02919660722724	0.156768464560107	0.852298803100183
26	40189276	40327450	HAP_3	0.098669623059867	-0.0105455485449661	0.429440831328277	0.980414255874266
26	40189276	40327450	HAP_4	0.155210643015521	-0.0790218552815663	0.189786136513439	0.677237460887949
26	40189276	40327450	HAP_5	0.130820399113082	0.0889141518509351	0.339720570099527	0.793592308499649
26	40252916	40343735	HAP_1	0.228381374722838	0.0334099724317476	0.154936394554641	0.829320411171866
26	40252916	40343735	HAP_2	0.113082039911308	-0.026914960674091	0.251391595857399	0.914762454520492
26	40252916	40343735	HAP_3	0.106984478935698	-0.0163057530383009	0.392845323630402	0.966901190239475
26	40252916	40343735	HAP_4	0.178492239467849	-0.0926159846219875	0.174103187005295	0.594886395968677
26	40252916	40343735	HAP_5	0.131374722838137	0.0889141518509351	0.339720570099527	0.793592308499649
26	40293584	40363022	HAP_1	0.227827050997783	0.0460538093835403	0.153422906085361	0.764113409473432
26	40293584	40363022	HAP_2	0.130820399113082	-0.045843096464237	0.229623615236174	0.841804262002785
26	40293584	40363022	HAP_3	0.347006651884701	0.068358972526926	0.102342372298425	0.504342710889716
26	40293584	40363022	HAP_4	0.156873614190687	-0.284024236984822	0.24969699723347	0.255646004917706
26	40317165	40422890	HAP_1	0.0604212860310421	-0.315051368693463	0.429402803171729	0.463327124285136
26	40317165	40422890	HAP_2	0.14079822616408	0.055641267235304	0.268737485201942	0.836020633229993
26	40317165	40422890	HAP_3	0.0997782705099778	-0.0105455485449661	0.429440831328277	0.980414255874266
26	40317165	40422890	HAP_4	0.23669623059867	-0.0247235125729731	0.139809135171842	0.859676228735366
26	40317165	40422890	HAP_5	0.227272727272727	0.0460538093835403	0.153422906085361	0.764113409473432
26	40337076	40468330	HAP_1	0.0997782705099778	-0.0105455485449661	0.429440831328277	0.980414255874266
26	40337076	40468330	HAP_2	0.178492239467849	-0.0926159846219875	0.174103187005295	0.594886395968677
26	40337076	40468330	HAP_3	0.223946784922395	0.037167361102228	0.156791048413839	0.812672400962589
26	40337076	40468330	HAP_4	0.0604212860310421	-0.315051368693463	0.429402803171729	0.463327124285136
26	40337076	40468330	HAP_5	0.137472283813747	0.0123330020361146	0.29078230109995	0.966178845543394
26	40356956	40514186	HAP_1	0.0604212860310421	-0.315051368693463	0.429402803171729	0.463327124285136
26	40356956	40514186	HAP_2	0.136363636363636	-0.0640259979319566	0.304538421098707	0.833528945264348
26	40356956	40514186	HAP_3	0.0997782705099778	-0.0105455485449661	0.429440831328277	0.980414255874266
26	40356956	40514186	HAP_4	0.225609756097561	0.037167361102228	0.156791048413839	0.812672400962589
26	40356956	40514186	HAP_5	0.178492239467849	-0.0926159846219875	0.174103187005295	0.594886395968677
26	40399203	40552075	HAP_1	0.0604212860310421	-0.315051368693463	0.429402803171729	0.463327124285136
26	40399203	40552075	HAP_2	0.17960088691796	-0.0188187460992805	0.172019592933075	0.912910832398034
26	40399203	40552075	HAP_3	0.127494456762749	-0.0640259979319566	0.304538421098707	0.833528945264348
26	40399203	40552075	HAP_4	0.100886917960089	-0.0105455485449661	0.429440831328277	0.980414255874266
26	40399203	40552075	HAP_5	0.124168514412417	0.604186590000272	0.291557320240711	0.0385276943799525
26	40399203	40552075	HAP_6	0.177383592017738	0.00409637211859273	0.188242621566749	0.982643383942864
26	40460199	40599576	HAP_1	0.127494456762749	-0.0640259979319566	0.304538421098707	0.833528945264348
26	40460199	40599576	HAP_2	0.188470066518847	-0.00925024370703988	0.167245428144454	0.95590440360041
26	40460199	40599576	HAP_3	0.0604212860310421	-0.315051368693463	0.429402803171729	0.463327124285136
26	40460199	40599576	HAP_4	0.101441241685144	-0.0105455485449661	0.429440831328277	0.980414255874266
26	40460199	40599576	HAP_5	0.124168514412417	0.604186590000272	0.291557320240711	0.0385276943799525
26	40460199	40599576	HAP_6	0.1019955654102	-0.0419814965067028	0.366073892093041	0.908724353829587
26	40498906	40644086	HAP_1	0.101441241685144	-0.0105455485449661	0.429440831328277	0.980414255874266
26	40498906	40644086	HAP_2	0.120288248337029	0.606930400055233	0.304685296546657	0.0466775438288816
26	40498906	40644086	HAP_3	0.0598669623059867	-0.315051368693463	0.429402803171729	0.463327124285136
26	40498906	40644086	HAP_4	0.127494456762749	-0.0640259979319566	0.304538421098707	0.833528945264348
26	40498906	40644086	HAP_5	0.187361419068736	-0.00660675263250318	0.169556392233443	0.96892709891665
26	40545013	40706891	HAP_1	0.187361419068736	-0.00660675263250318	0.169556392233443	0.96892709891665
26	40545013	40706891	HAP_2	0.107538802660754	0.470086112674615	0.340882541311752	0.168233376948332
26	40545013	40706891	HAP_3	0.127494456762749	-0.0640259979319566	0.304538421098707	0.833528945264348
26	40545013	40706891	HAP_4	0.1019955654102	-0.0105455485449661	0.429440831328277	0.980414255874266
26	40586606	40767916	HAP_1	0.187361419068736	-0.00660675263250318	0.169556392233443	0.96892709891665
26	40586606	40767916	HAP_2	0.101441241685144	-0.0105455485449661	0.429440831328277	0.980414255874266
26	40586606	40767916	HAP_3	0.127494456762749	-0.0640259979319566	0.304538421098707	0.833528945264348
26	40586606	40767916	HAP_4	0.106430155210643	0.470086112674615	0.340882541311752	0.168233376948332
26	40625609	40795926	HAP_1	0.187361419068736	-0.00660675263250318	0.169556392233443	0.96892709891665
26	40625609	40795926	HAP_2	0.106430155210643	0.470086112674615	0.340882541311752	0.168233376948332
26	40625609	40795926	HAP_3	0.127494456762749	-0.0640259979319566	0.304538421098707	0.833528945264348
26	40625609	40795926	HAP_4	0.0770509977827051	-0.249516836738558	0.435070200035311	0.566444903962954
26	40625609	40795926	HAP_5	0.101441241685144	-0.0105455485449661	0.429440831328277	0.980414255874266
26	40676768	40822787	HAP_1	0.127494456762749	-0.0640259979319566	0.304538421098707	0.833528945264348
26	40676768	40822787	HAP_2	0.113636363636364	0.309087715050439	0.321600285583908	0.336766842030642
26	40676768	40822787	HAP_3	0.190133037694013	0.00591910256831497	0.167440421410184	0.971808191197979
26	40676768	40822787	HAP_4	0.100886917960089	-0.0105455485449661	0.429440831328277	0.980414255874266
26	40676768	40822787	HAP_5	0.0776053215077605	-0.526635262879247	0.36684155852624	0.15146986214893
26	40676768	40822787	HAP_6	0.0770509977827051	-0.249516836738558	0.435070200035311	0.566444903962954
26	40760020	40884006	HAP_1	0.343680709534368	-0.0500767588133638	0.103589288152283	0.628919157348913
26	40760020	40884006	HAP_2	0.1019955654102	0.194484388639015	0.392155146689199	0.620061186565378
26	40760020	40884006	HAP_3	0.082039911308204	-0.526635262879247	0.36684155852624	0.15146986214893
26	40760020	40884006	HAP_4	0.0770509977827051	-0.249516836738558	0.435070200035311	0.566444903962954
26	40760020	40884006	HAP_5	0.114190687361419	0.309087715050439	0.321600285583908	0.336766842030642
26	40785345	40930453	HAP_1	0.152993348115299	-0.423730177888175	0.250420487595512	0.0909821515739904
26	40785345	40930453	HAP_2	0.188470066518847	-0.0122162395075201	0.168364096425045	0.942173804721678
26	40785345	40930453	HAP_3	0.101441241685144	0.194484388639015	0.392155146689199	0.620061186565378
26	40785345	40930453	HAP_4	0.0770509977827051	-0.526635262879247	0.36684155852624	0.15146986214893
26	40785345	40930453	HAP_5	0.114190687361419	0.309087715050439	0.321600285583908	0.336766842030642
26	40785345	40930453	HAP_6	0.0770509977827051	-0.249516836738558	0.435070200035311	0.566444903962954
26	40809325	40971600	HAP_1	0.0776053215077605	-0.526635262879247	0.36684155852624	0.15146986214893
26	40809325	40971600	HAP_2	0.102549889135255	0.194484388639015	0.392155146689199	0.620061186565378
26	40809325	40971600	HAP_3	0.114190687361419	0.309087715050439	0.321600285583908	0.336766842030642
26	40809325	40971600	HAP_4	0.0770509977827051	-0.249516836738558	0.435070200035311	0.566444903962954
26	40809325	40971600	HAP_5	0.143569844789357	-0.0973642559726363	0.268073206416764	0.716541642438491
26	40809325	40971600	HAP_6	0.188470066518847	-0.0122162395075201	0.168364096425045	0.942173804721678
26	40865222	41057428	HAP_1	0.0776053215077605	-0.249516836738558	0.435070200035311	0.566444903962954
26	40865222	41057428	HAP_2	0.0764966740576497	-0.526635262879247	0.36684155852624	0.15146986214893
26	40865222	41057428	HAP_3	0.102549889135255	0.194484388639015	0.392155146689199	0.620061186565378
26	40865222	41057428	HAP_4	0.114745011086475	0.309087715050439	0.321600285583908	0.336766842030642
26	40865222	41057428	HAP_5	0.128048780487805	-0.0640259979319566	0.304538421098707	0.833528945264348
26	40865222	41057428	HAP_6	0.189578713968958	-0.0122162395075201	0.168364096425045	0.942173804721678
26	40914475	41098834	HAP_1	0.102549889135255	0.194484388639015	0.392155146689199	0.620061186565378
26	40914475	41098834	HAP_2	0.116407982261641	0.309087715050439	0.321600285583908	0.336766842030642
26	40914475	41098834	HAP_3	0.0776053215077605	-0.249516836738558	0.435070200035311	0.566444903962954
26	40914475	41098834	HAP_4	0.0759423503325942	-0.526635262879247	0.36684155852624	0.15146986214893
26	40914475	41098834	HAP_5	0.189578713968958	-0.0122162395075201	0.168364096425045	0.942173804721678
26	40914475	41098834	HAP_6	0.128048780487805	-0.0640259979319566	0.304538421098707	0.833528945264348
26	40956005	41140956	HAP_1	0.189578713968958	-0.0122162395075201	0.168364096425045	0.942173804721678
26	40956005	41140956	HAP_2	0.128048780487805	-0.0640259979319566	0.304538421098707	0.833528945264348
26	40956005	41140956	HAP_3	0.102549889135255	0.194484388639015	0.392155146689199	0.620061186565378
26	40956005	41140956	HAP_4	0.157982261640798	-0.103226883892828	0.231510890864732	0.655789978416805
26	40956005	41140956	HAP_5	0.116962305986696	0.309087715050439	0.321600285583908	0.336766842030642
26	40956005	41140956	HAP_6	0.0776053215077605	-0.249516836738558	0.435070200035311	0.566444903962954
26	40956005	41140956	HAP_7	0.0792682926829268	-0.526635262879247	0.36684155852624	0.15146986214893
26	41039952	41214238	HAP_1	0.189578713968958	-0.0122162395075201	0.168364096425045	0.942173804721678
26	41039952	41214238	HAP_2	0.126940133037694	-0.0942925159513939	0.280327415185011	0.736674520826733
26	41039952	41214238	HAP_3	0.0665188470066519	0.13302591009701	0.430290805173343	0.757277200469284
26	41039952	41214238	HAP_4	0.100886917960089	0.194484388639015	0.392155146689199	0.620061186565378
26	41039952	41214238	HAP_5	0.0787139689578714	-0.526635262879247	0.36684155852624	0.15146986214893
26	41039952	41214238	HAP_6	0.126940133037694	-0.0640259979319566	0.304538421098707	0.833528945264348
26	41089654	41265092	HAP_1	0.189024390243902	0.0321935606206131	0.170999084223664	0.850709970026427
26	41089654	41265092	HAP_2	0.0665188470066519	0.13302591009701	0.430290805173343	0.757277200469284
26	41089654	41265092	HAP_3	0.0753880266075388	-0.526635262879247	0.36684155852624	0.15146986214893
26	41089654	41265092	HAP_4	0.131929046563193	0.0302742022210484	0.290809854503895	0.917111025370231
26	41089654	41265092	HAP_5	0.0764966740576497	-0.249516836738558	0.435070200035311	0.566444903962954
26	41089654	41265092	HAP_6	0.100886917960089	0.194484388639015	0.392155146689199	0.620061186565378
26	41132668	41301336	HAP_1	0.0753880266075388	-0.526635262879247	0.36684155852624	0.15146986214893
26	41132668	41301336	HAP_2	0.131929046563193	0.0302742022210484	0.290809854503895	0.917111025370231
26	41132668	41301336	HAP_3	0.100886917960089	0.194484388639015	0.392155146689199	0.620061186565378
26	41132668	41301336	HAP_4	0.0764966740576497	-0.249516836738558	0.435070200035311	0.566444903962954
26	41132668	41301336	HAP_5	0.189024390243902	0.0321935606206131	0.170999084223664	0.850709970026427
26	41132668	41301336	HAP_6	0.0665188470066519	0.13302591009701	0.430290805173343	0.757277200469284
26	41198516	41348098	HAP_1	0.100886917960089	0.194484388639015	0.392155146689199	0.620061186565378
26	41198516	41348098	HAP_2	0.0776053215077605	-0.526635262879247	0.36684155852624	0.15146986214893
26	41198516	41348098	HAP_3	0.0759423503325942	-0.249516836738558	0.435070200035311	0.566444903962954
26	41198516	41348098	HAP_4	0.131929046563193	0.0302742022210484	0.290809854503895	0.917111025370231
26	41198516	41348098	HAP_5	0.186807095343681	0.040869372151915	0.170567492630109	0.810689229326173
26	41198516	41348098	HAP_6	0.0665188470066519	0.13302591009701	0.430290805173343	0.757277200469284
26	41245078	41379949	HAP_1	0.131929046563193	0.0302742022210484	0.290809854503895	0.917111025370231
26	41245078	41379949	HAP_2	0.0776053215077605	-0.526635262879247	0.36684155852624	0.15146986214893
26	41245078	41379949	HAP_3	0.0759423503325942	-0.249516836738558	0.435070200035311	0.566444903962954
26	41245078	41379949	HAP_4	0.111973392461197	0.470086112674615	0.340882541311752	0.168233376948332
26	41245078	41379949	HAP_5	0.19179600886918	0.07714959315326	0.16190158287136	0.633819956420616
26	41245078	41379949	HAP_6	0.102549889135255	0.194484388639015	0.392155146689199	0.620061186565378
26	41283877	41412147	HAP_1	0.0759423503325942	-0.249516836738558	0.435070200035311	0.566444903962954
26	41283877	41412147	HAP_2	0.111973392461197	0.470086112674615	0.340882541311752	0.168233376948332
26	41283877	41412147	HAP_3	0.19179600886918	0.07714959315326	0.16190158287136	0.633819956420616
26	41283877	41412147	HAP_4	0.131929046563193	0.0302742022210484	0.290809854503895	0.917111025370231
26	41283877	41412147	HAP_5	0.0776053215077605	-0.526635262879247	0.36684155852624	0.15146986214893
26	41283877	41412147	HAP_6	0.102549889135255	0.194484388639015	0.392155146689199	0.620061186565378
26	41339508	41438101	HAP_1	0.0770509977827051	-0.526635262879247	0.36684155852624	0.15146986214893
26	41339508	41438101	HAP_2	0.111973392461197	0.470086112674615	0.340882541311752	0.168233376948332
26	41339508	41438101	HAP_3	0.105875831485588	0.194484388639015	0.392155146689199	0.620061186565378
26	41339508	41438101	HAP_4	0.19290465631929	0.07714959315326	0.16190158287136	0.633819956420616
26	41339508	41438101	HAP_5	0.0759423503325942	-0.249516836738558	0.435070200035311	0.566444903962954
26	41339508	41438101	HAP_6	0.131929046563193	0.0302742022210484	0.290809854503895	0.917111025370231
26	41370396	41482070	HAP_1	0.111973392461197	0.470086112674615	0.340882541311752	0.168233376948332
26	41370396	41482070	HAP_2	0.0759423503325942	-0.249516836738558	0.435070200035311	0.566444903962954
26	41370396	41482070	HAP_3	0.105875831485588	0.194484388639015	0.392155146689199	0.620061186565378
26	41370396	41482070	HAP_4	0.133037694013304	0.0302742022210484	0.290809854503895	0.917111025370231
26	41370396	41482070	HAP_5	0.186807095343681	0.040869372151915	0.170567492630109	0.810689229326173
26	41370396	41482070	HAP_6	0.0942350332594235	-0.594376076875379	0.323401934077936	0.0664126551882361
26	41393350	41567896	HAP_1	0.113636363636364	0.183908824302131	0.321594108343322	0.567557138041817
26	41393350	41567896	HAP_2	0.0776053215077605	-0.526635262879247	0.36684155852624	0.15146986214893
26	41393350	41567896	HAP_3	0.130266075388027	0.145539397094713	0.30431756607696	0.632590982009883
26	41393350	41567896	HAP_4	0.0759423503325942	-0.249516836738558	0.435070200035311	0.566444903962954
26	41393350	41567896	HAP_5	0.186252771618625	0.0244497236333291	0.173088402701917	0.887699945691327
26	41393350	41567896	HAP_6	0.108093126385809	0.470086112674615	0.340882541311752	0.168233376948332
26	41429736	41739885	HAP_1	0.0953436807095344	0.194484388639015	0.392155146689199	0.620061186565378
26	41429736	41739885	HAP_2	0.078159645232816	-0.526635262879247	0.36684155852624	0.15146986214893
26	41429736	41739885	HAP_3	0.130266075388027	0.145539397094713	0.30431756607696	0.632590982009883
26	41429736	41739885	HAP_4	0.186252771618625	0.0244497236333291	0.173088402701917	0.887699945691327
26	41429736	41739885	HAP_5	0.108093126385809	0.470086112674615	0.340882541311752	0.168233376948332
26	41465742	41937001	HAP_1	0.18569844789357	0.0244497236333291	0.173088402701917	0.887699945691327
26	41465742	41937001	HAP_2	0.105875831485588	0.470086112674615	0.340882541311752	0.168233376948332
26	41465742	41937001	HAP_3	0.0953436807095344	0.194484388639015	0.392155146689199	0.620061186565378
26	41465742	41937001	HAP_4	0.078159645232816	-0.526635262879247	0.36684155852624	0.15146986214893
26	41465742	41937001	HAP_5	0.127494456762749	0.145539397094713	0.30431756607696	0.632590982009883
26	41539911	41982296	HAP_1	0.0787139689578714	-0.526635262879247	0.36684155852624	0.15146986214893
26	41539911	41982296	HAP_2	0.135254988913525	-0.0715385587683006	0.280318430039584	0.798624090562545
26	41539911	41982296	HAP_3	0.0947893569844789	0.194484388639015	0.392155146689199	0.620061186565378
26	41539911	41982296	HAP_4	0.19179600886918	-0.00391937207151709	0.170538734742749	0.981669550473938
26	41539911	41982296	HAP_5	0.107538802660754	0.470086112674615	0.340882541311752	0.168233376948332
26	41539911	41982296	HAP_6	0.126940133037694	-0.0183724502203683	0.3053108397089	0.952028815021234
26	41624088	42024771	HAP_1	0.0776053215077605	-0.742458639998678	0.395415873860734	0.0607541665503827
26	41624088	42024771	HAP_2	0.242793791574279	0.132692418593927	0.151537482624228	0.381461801833013
26	41624088	42024771	HAP_3	0.192350332594235	-0.00391937207151709	0.170538734742749	0.981669550473938
26	41624088	42024771	HAP_4	0.126385809312639	-0.105389913225763	0.321268678447381	0.742956459765508
26	41624088	42024771	HAP_5	0.0964523281596452	0.235158782305261	0.363469483859568	0.517809591511097
26	41906612	42049951	HAP_1	0.0958980044345898	0.235158782305261	0.363469483859568	0.517809591511097
26	41906612	42049951	HAP_2	0.127494456762749	-0.105389913225763	0.321268678447381	0.742956459765508
26	41906612	42049951	HAP_3	0.19290465631929	-0.00391937207151709	0.170538734742749	0.981669550473938
26	41906612	42049951	HAP_4	0.0842572062084257	-0.742458639998678	0.395415873860734	0.0607541665503827
26	41906612	42049951	HAP_5	0.242239467849224	0.132692418593927	0.151537482624228	0.381461801833013
26	41974768	42074055	HAP_1	0.19290465631929	-0.00391937207151709	0.170538734742749	0.981669550473938
26	41974768	42074055	HAP_2	0.0975609756097561	0.235158782305261	0.363469483859568	0.517809591511097
26	41974768	42074055	HAP_3	0.136363636363636	-0.0938778875710014	0.279600854326748	0.737133493237874
26	41974768	42074055	HAP_4	0.0842572062084257	-0.742458639998678	0.395415873860734	0.0607541665503827
26	41974768	42074055	HAP_5	0.242793791574279	0.132692418593927	0.151537482624228	0.381461801833013
26	42010172	42098691	HAP_1	0.149113082039911	0.208289299580545	0.216995909056167	0.337378298197711
26	42010172	42098691	HAP_2	0.194567627494457	0.011973846305199	0.168431148806863	0.943341757020032
26	42010172	42098691	HAP_3	0.242793791574279	0.132692418593927	0.151537482624228	0.381461801833013
26	42010172	42098691	HAP_4	0.216186252771619	-0.180562153871529	0.155345133687546	0.245413785254116
26	42010172	42098691	HAP_5	0.0870288248337029	-0.742458639998678	0.395415873860734	0.0607541665503827
26	42043648	42151900	HAP_1	0.14689578713969	0.208289299580545	0.216995909056167	0.337378298197711
26	42043648	42151900	HAP_2	0.242793791574279	0.132692418593927	0.151537482624228	0.381461801833013
26	42043648	42151900	HAP_3	0.194013303769401	0.011973846305199	0.168431148806863	0.943341757020032
26	42043648	42151900	HAP_4	0.214523281596452	-0.180562153871529	0.155345133687546	0.245413785254116
26	42043648	42151900	HAP_5	0.085920177383592	-0.742458639998678	0.395415873860734	0.0607541665503827
26	42067937	42218308	HAP_1	0.19179600886918	-0.0149305881984855	0.173727642828206	0.931531476794115
26	42067937	42218308	HAP_2	0.133037694013304	-0.105389913225763	0.321268678447381	0.742956459765508
26	42067937	42218308	HAP_3	0.124722838137472	0.0139950314783815	0.30852340482204	0.963829491780548
26	42067937	42218308	HAP_4	0.0970066518847007	0.235158782305261	0.363469483859568	0.517809591511097
26	42067937	42218308	HAP_5	0.242793791574279	0.132692418593927	0.151537482624228	0.381461801833013
26	42067937	42218308	HAP_6	0.098669623059867	-0.807042781314436	0.365831484777134	0.0276355660725438
26	42091193	42272773	HAP_1	0.242793791574279	0.132692418593927	0.151537482624228	0.381461801833013
26	42091193	42272773	HAP_2	0.133592017738359	-0.105389913225763	0.321268678447381	0.742956459765508
26	42091193	42272773	HAP_3	0.223392461197339	-0.375665395607324	0.154169880409859	0.0150173587425992
26	42091193	42272773	HAP_4	0.0970066518847007	0.235158782305261	0.363469483859568	0.517809591511097
26	42091193	42272773	HAP_5	0.19179600886918	-0.0149305881984855	0.173727642828206	0.931531476794115
26	42139313	42305114	HAP_1	0.133592017738359	-0.105389913225763	0.321268678447381	0.742956459765508
26	42139313	42305114	HAP_2	0.223392461197339	-0.375665395607324	0.154169880409859	0.0150173587425992
26	42139313	42305114	HAP_3	0.0975609756097561	0.235158782305261	0.363469483859568	0.517809591511097
26	42139313	42305114	HAP_4	0.241685144124169	0.15214033949473	0.151195412781722	0.314569269037518
26	42139313	42305114	HAP_5	0.192350332594235	-0.0149305881984855	0.173727642828206	0.931531476794115
26	42188790	42325287	HAP_1	0.164634146341463	-0.441283467473817	0.224195182725633	0.0493438656275449
26	42188790	42325287	HAP_2	0.227272727272727	-0.380676742344555	0.15225097472734	0.0125870745475599
26	42188790	42325287	HAP_3	0.241685144124169	0.15214033949473	0.151195412781722	0.314569269037518
26	42188790	42325287	HAP_4	0.242793791574279	-0.0988944914251627	0.140018393314315	0.480188870150507
26	42188790	42325287	HAP_5	0.0975609756097561	0.235158782305261	0.363469483859568	0.517809591511097
26	42251851	42354336	HAP_1	0.203436807095344	-0.066830998071699	0.164654834457929	0.684924456569545
26	42251851	42354336	HAP_2	0.226718403547672	-0.375665395607324	0.154169880409859	0.0150173587425992
26	42251851	42354336	HAP_3	0.133592017738359	0.451394701753219	0.251120626440746	0.0725921374379515
26	42251851	42354336	HAP_4	0.130820399113082	-0.162024493079532	0.304892849378575	0.595264298639456
26	42251851	42354336	HAP_5	0.241685144124169	0.15214033949473	0.151195412781722	0.314569269037518
26	42299157	42399058	HAP_1	0.277716186252772	-0.00735015791148841	0.125920296496878	0.953465825007607
26	42299157	42399058	HAP_2	0.0975609756097561	0.235158782305261	0.363469483859568	0.517809591511097
26	42299157	42399058	HAP_3	0.126385809312639	-0.162037605279415	0.320973796372814	0.613802472157736
26	42299157	42399058	HAP_4	0.200110864745011	-0.0310086487619871	0.166447021538488	0.852254041024346
26	42299157	42399058	HAP_5	0.208980044345898	-0.389988941826094	0.168372542440701	0.0207725351602604
26	42321193	42523034	HAP_1	0.241130820399113	0.15214033949473	0.151195412781722	0.314569269037518
26	42321193	42523034	HAP_2	0.0853658536585366	-0.742458639998678	0.395415873860734	0.0607541665503827
26	42321193	42523034	HAP_3	0.108647450110865	-0.275635653319232	0.343847243454375	0.422985624037129
26	42321193	42523034	HAP_4	0.0975609756097561	0.235158782305261	0.363469483859568	0.517809591511097
26	42321193	42523034	HAP_5	0.126385809312639	-0.162037605279415	0.320973796372814	0.613802472157736
26	42321193	42523034	HAP_6	0.168514412416851	0.0531254717824565	0.196194380942122	0.7866232652227
26	42338580	42566259	HAP_1	0.168514412416851	0.0531254717824565	0.196194380942122	0.7866232652227
26	42338580	42566259	HAP_2	0.241130820399113	0.15214033949473	0.151195412781722	0.314569269037518
26	42338580	42566259	HAP_3	0.0853658536585366	-0.742458639998678	0.395415873860734	0.0607541665503827
26	42338580	42566259	HAP_4	0.108647450110865	-0.275635653319232	0.343847243454375	0.422985624037129
26	42338580	42566259	HAP_5	0.0970066518847007	0.235158782305261	0.363469483859568	0.517809591511097
26	42338580	42566259	HAP_6	0.126385809312639	-0.162037605279415	0.320973796372814	0.613802472157736
26	42390292	42613500	HAP_1	0.126385809312639	-0.162037605279415	0.320973796372814	0.613802472157736
26	42390292	42613500	HAP_2	0.241685144124169	0.15214033949473	0.151195412781722	0.314569269037518
26	42390292	42613500	HAP_3	0.0853658536585366	-0.742458639998678	0.395415873860734	0.0607541665503827
26	42390292	42613500	HAP_4	0.110864745011086	-0.156935865416144	0.323613810392421	0.627832712803477
26	42390292	42613500	HAP_5	0.0970066518847007	0.235158782305261	0.363469483859568	0.517809591511097
26	42390292	42613500	HAP_6	0.168514412416851	0.0531254717824565	0.196194380942122	0.7866232652227
26	42506714	42641743	HAP_1	0.126385809312639	-0.162037605279415	0.320973796372814	0.613802472157736
26	42506714	42641743	HAP_2	0.170177383592018	0.0531254717824565	0.196194380942122	0.7866232652227
26	42506714	42641743	HAP_3	0.117516629711752	-0.304680272147355	0.307508720533004	0.322051838564473
26	42506714	42641743	HAP_4	0.104767184035477	0.235158782305261	0.363469483859568	0.517809591511097
26	42506714	42641743	HAP_5	0.244456762749446	0.149191356875856	0.147287597243073	0.311371367175968
26	42551679	42662622	HAP_1	0.286585365853659	0.192226953737155	0.125477586474246	0.125887455430701
26	42551679	42662622	HAP_2	0.117516629711752	-0.304680272147355	0.307508720533004	0.322051838564473
26	42551679	42662622	HAP_3	0.170177383592018	0.0531254717824565	0.196194380942122	0.7866232652227
26	42551679	42662622	HAP_4	0.105321507760532	0.235158782305261	0.363469483859568	0.517809591511097
26	42551679	42662622	HAP_5	0.163525498891353	-0.374214572478126	0.228349247388816	0.101612551720378
26	42605401	42696558	HAP_1	0.286031042128603	0.191212747454471	0.127268171254002	0.133338715368624
26	42605401	42696558	HAP_2	0.168514412416851	0.0531254717824565	0.196194380942122	0.7866232652227
26	42605401	42696558	HAP_3	0.101441241685144	0.179898975829792	0.340180116969902	0.597052279785469
26	42605401	42696558	HAP_4	0.107538802660754	-0.270898847931647	0.365814446830741	0.459170227846323
26	42605401	42696558	HAP_5	0.127494456762749	-0.220497471349905	0.304503558479796	0.469181862363233
26	42629325	42737596	HAP_1	0.137472283813747	0.207896526891123	0.267534524238798	0.437316532659764
26	42629325	42737596	HAP_2	0.107538802660754	-0.270898847931647	0.365814446830741	0.459170227846323
26	42629325	42737596	HAP_3	0.268292682926829	0.167692070282103	0.1339297887856	0.210866595351882
26	42629325	42737596	HAP_4	0.169068736141907	0.093427669534207	0.192205426869676	0.627028556213226
26	42629325	42737596	HAP_5	0.124168514412417	-0.162037605279415	0.320973796372814	0.613802472157736
26	42629325	42737596	HAP_6	0.0792682926829268	-0.439059708965753	0.320381420415194	0.170899234262168
26	42655991	42809136	HAP_1	0.0964523281596452	0.312900823311906	0.392134680177583	0.425117100267981
26	42655991	42809136	HAP_2	0.10310421286031	-0.173421622332408	0.396251859627139	0.661742673297931
26	42655991	42809136	HAP_3	0.268292682926829	0.20651441269614	0.133236722033482	0.12150193217089
26	42655991	42809136	HAP_4	0.169068736141907	0.093427669534207	0.192205426869676	0.627028556213226
26	42655991	42809136	HAP_5	0.124168514412417	-0.162037605279415	0.320973796372814	0.613802472157736
26	42678081	42850277	HAP_1	0.0964523281596452	0.312900823311906	0.392134680177583	0.425117100267981
26	42678081	42850277	HAP_2	0.169068736141907	0.093427669534207	0.192205426869676	0.627028556213226
26	42678081	42850277	HAP_3	0.124168514412417	-0.162037605279415	0.320973796372814	0.613802472157736
26	42678081	42850277	HAP_4	0.268292682926829	0.20651441269614	0.133236722033482	0.12150193217089
26	42725782	42888931	HAP_1	0.26940133037694	0.20651441269614	0.133236722033482	0.12150193217089
26	42725782	42888931	HAP_2	0.169068736141907	0.093427669534207	0.192205426869676	0.627028556213226
26	42725782	42888931	HAP_3	0.0964523281596452	0.312900823311906	0.392134680177583	0.425117100267981
26	42725782	42888931	HAP_4	0.124168514412417	-0.162037605279415	0.320973796372814	0.613802472157736
26	42793855	42920494	HAP_1	0.124168514412417	-0.162037605279415	0.320973796372814	0.613802472157736
26	42793855	42920494	HAP_2	0.0970066518847007	0.235158782305261	0.363469483859568	0.517809591511097
26	42793855	42920494	HAP_3	0.271618625277162	0.171950397169951	0.132093388500466	0.193344687004153
26	42793855	42920494	HAP_4	0.168514412416851	0.093427669534207	0.192205426869676	0.627028556213226
26	42842084	42975864	HAP_1	0.301552106430155	0.142268186660141	0.116203196541468	0.221161428759671
26	42842084	42975864	HAP_2	0.125277161862528	-0.162037605279415	0.320973796372814	0.613802472157736
26	42842084	42975864	HAP_3	0.271064301552106	0.171950397169951	0.132093388500466	0.193344687004153
26	42868290	43003834	HAP_1	0.0970066518847007	0.235158782305261	0.363469483859568	0.517809591511097
26	42868290	43003834	HAP_2	0.281042128603104	-0.148553162916375	0.127895053497393	0.245740665898185
26	42868290	43003834	HAP_3	0.124168514412417	-0.162037605279415	0.320973796372814	0.613802472157736
26	42868290	43003834	HAP_4	0.286585365853659	0.1946444606024	0.125735094436365	0.121965679597067
26	42911444	43024388	HAP_1	0.124168514412417	0.356322641676287	0.291708110297539	0.222219048136414
26	42911444	43024388	HAP_2	0.329822616407982	-0.115222085809804	0.110179662042488	0.295953583283047
26	42911444	43024388	HAP_3	0.287139689578714	0.1946444606024	0.125735094436365	0.121965679597067
26	42911444	43024388	HAP_4	0.124168514412417	-0.162037605279415	0.320973796372814	0.613802472157736
26	42951224	43057625	HAP_1	0.272727272727273	0.171950397169951	0.132093388500466	0.193344687004153
26	42951224	43057625	HAP_2	0.124168514412417	-0.162037605279415	0.320973796372814	0.613802472157736
26	42951224	43057625	HAP_3	0.124168514412417	0.356322641676287	0.291708110297539	0.222219048136414
26	42951224	43057625	HAP_4	0.167960088691796	0.093427669534207	0.192205426869676	0.627028556213226
26	42951224	43057625	HAP_5	0.164079822616408	-0.189415164899901	0.274195006053766	0.489868685859199
26	42990086	43149049	HAP_1	0.0975609756097561	-0.283484419809941	0.304848114409718	0.352664838470145
26	42990086	43149049	HAP_2	0.271064301552106	0.16276763128447	0.133234786962526	0.222160016566892
26	42990086	43149049	HAP_3	0.0953436807095344	0.321246597413563	0.393107853576058	0.41403474478687
26	42990086	43149049	HAP_4	0.114745011086475	-0.474237440658133	0.391586048145281	0.22619108002087
26	42990086	43149049	HAP_5	0.138580931263858	-0.112019994353187	0.237445885677722	0.637206284165827
26	43018451	43195035	HAP_1	0.135809312638581	-0.112019994353187	0.237445885677722	0.637206284165827
26	43018451	43195035	HAP_2	0.0947893569844789	0.321246597413563	0.393107853576058	0.41403474478687
26	43018451	43195035	HAP_3	0.116407982261641	-0.474237440658133	0.391586048145281	0.22619108002087
26	43018451	43195035	HAP_4	0.271064301552106	0.16276763128447	0.133234786962526	0.222160016566892
26	43044490	43258886	HAP_1	0.135809312638581	-0.112019994353187	0.237445885677722	0.637206284165827
26	43044490	43258886	HAP_2	0.332039911308204	0.0698558486581149	0.108555699372806	0.520064143159535
26	43044490	43258886	HAP_3	0.0947893569844789	0.321246597413563	0.393107853576058	0.41403474478687
26	43044490	43258886	HAP_4	0.116407982261641	-0.474237440658133	0.391586048145281	0.22619108002087
26	43127225	43307766	HAP_1	0.331485587583149	0.0698558486581149	0.108555699372806	0.520064143159535
26	43127225	43307766	HAP_2	0.118070953436807	-0.474237440658133	0.391586048145281	0.22619108002087
26	43127225	43307766	HAP_3	0.136917960088692	-0.112019994353187	0.237445885677722	0.637206284165827
26	43127225	43307766	HAP_4	0.136917960088692	0.306770423628996	0.279866069969459	0.273317437068967
26	43182887	43364684	HAP_1	0.117516629711752	-0.474237440658133	0.391586048145281	0.22619108002087
26	43182887	43364684	HAP_2	0.332039911308204	0.0660940611315878	0.107879121216672	0.540252719386131
26	43182887	43364684	HAP_3	0.1990022172949	-0.279591237060726	0.18066335896654	0.12207902820542
26	43182887	43364684	HAP_4	0.135254988913525	0.306770423628996	0.279866069969459	0.273317437068967
26	43235700	43421683	HAP_1	0.119733924611973	-0.51273558297301	0.362557995164675	0.157648387156911
26	43235700	43421683	HAP_2	0.330931263858093	0.0698558486581149	0.108555699372806	0.520064143159535
26	43235700	43421683	HAP_3	0.185144124168514	-0.0425597840271097	0.186099637836141	0.819159715876634
26	43235700	43421683	HAP_4	0.135809312638581	0.306770423628996	0.279866069969459	0.273317437068967
26	43300348	43447100	HAP_1	0.135809312638581	0.306770423628996	0.279866069969459	0.273317437068967
26	43300348	43447100	HAP_2	0.185144124168514	-0.0425597840271097	0.186099637836141	0.819159715876634
26	43300348	43447100	HAP_3	0.120288248337029	-0.51273558297301	0.362557995164675	0.157648387156911
26	43300348	43447100	HAP_4	0.331485587583149	0.0698558486581149	0.108555699372806	0.520064143159535
26	43357144	43473916	HAP_1	0.155210643015521	0.38470254440819	0.230124177327925	0.0949320104893804
26	43357144	43473916	HAP_2	0.136917960088692	-0.112019994353187	0.237445885677722	0.637206284165827
26	43357144	43473916	HAP_3	0.331485587583149	0.0698558486581149	0.108555699372806	0.520064143159535
26	43357144	43473916	HAP_4	0.120288248337029	-0.51273558297301	0.362557995164675	0.157648387156911
26	43407734	43510815	HAP_1	0.333148558758315	0.0698558486581149	0.108555699372806	0.520064143159535
26	43407734	43510815	HAP_2	0.140243902439024	-0.130455693984841	0.230716395207041	0.571918918483599
26	43407734	43510815	HAP_3	0.252217294900222	0.0885123836420343	0.132473891581049	0.504211502309631
26	43407734	43510815	HAP_4	0.116962305986696	-0.474237440658133	0.391586048145281	0.22619108002087
26	43440853	43569953	HAP_1	0.472283813747228	-0.0497487841963084	0.0806340242642153	0.537412403325059
26	43440853	43569953	HAP_2	0.133592017738359	0.199806173732539	0.291498662970843	0.49324212326554
26	43440853	43569953	HAP_3	0.116962305986696	-0.474237440658133	0.391586048145281	0.22619108002087
26	43466455	43602643	HAP_1	0.115853658536585	-0.474237440658133	0.391586048145281	0.22619108002087
26	43466455	43602643	HAP_2	0.131929046563193	0.199806173732539	0.291498662970843	0.49324212326554
26	43466455	43602643	HAP_3	0.136363636363636	-0.112019994353187	0.237445885677722	0.637206284165827
26	43466455	43602643	HAP_4	0.332039911308204	0.0698558486581149	0.108555699372806	0.520064143159535
26	43500315	43643649	HAP_1	0.136363636363636	-0.112019994353187	0.237445885677722	0.637206284165827
26	43500315	43643649	HAP_2	0.331485587583149	0.0872626188292807	0.109029226933155	0.423716144276281
26	43500315	43643649	HAP_3	0.115853658536585	-0.474237440658133	0.391586048145281	0.22619108002087
26	43500315	43643649	HAP_4	0.131929046563193	0.199806173732539	0.291498662970843	0.49324212326554
26	43551199	43681989	HAP_1	0.136363636363636	-0.112019994353187	0.237445885677722	0.637206284165827
26	43551199	43681989	HAP_2	0.132483370288248	0.199806173732539	0.291498662970843	0.49324212326554
26	43551199	43681989	HAP_3	0.11529933481153	-0.359889419621683	0.42864529540477	0.401359953328639
26	43551199	43681989	HAP_4	0.334257206208426	0.0872626188292807	0.109029226933155	0.423716144276281
26	43595961	43724398	HAP_1	0.136363636363636	-0.112019994353187	0.237445885677722	0.637206284165827
26	43595961	43724398	HAP_2	0.132483370288248	0.199806173732539	0.291498662970843	0.49324212326554
26	43595961	43724398	HAP_3	0.115853658536585	-0.359889419621683	0.42864529540477	0.401359953328639
26	43595961	43724398	HAP_4	0.372505543237251	-0.038998818766773	0.0986167140235694	0.692599411328763
26	43630081	43743266	HAP_1	0.372505543237251	-0.038998818766773	0.0986167140235694	0.692599411328763
26	43630081	43743266	HAP_2	0.131929046563193	0.199806173732539	0.291498662970843	0.49324212326554
26	43630081	43743266	HAP_3	0.115853658536585	-0.359889419621683	0.42864529540477	0.401359953328639
26	43630081	43743266	HAP_4	0.135254988913525	-0.112019994353187	0.237445885677722	0.637206284165827
26	43662169	43771222	HAP_1	0.131929046563193	0.199806173732539	0.291498662970843	0.49324212326554
26	43662169	43771222	HAP_2	0.135254988913525	-0.112019994353187	0.237445885677722	0.637206284165827
26	43662169	43771222	HAP_3	0.537139689578714	-0.147555975370762	0.0748204376975571	0.0489038462950548
26	43718461	43808352	HAP_1	0.33980044345898	0.0478189827296498	0.106760255083025	0.6543273008247
26	43718461	43808352	HAP_2	0.19290465631929	-0.437871246741985	0.217900355920156	0.0447856966637962
26	43718461	43808352	HAP_3	0.27549889135255	0.116040446325377	0.125854031961308	0.356766174619344
26	43733888	43845904	HAP_1	0.33370288248337	0.0895956115845866	0.109032455377524	0.411448959210799
26	43733888	43845904	HAP_2	0.116962305986696	-0.0865958363526465	0.391642030911987	0.825057822090246
26	43733888	43845904	HAP_3	0.267738359201774	0.125106600045291	0.128286072532349	0.329718527935201
26	43764514	43884718	HAP_1	0.125831485587583	0.326035709328985	0.305183689403079	0.285663429162173
26	43764514	43884718	HAP_2	0.135254988913525	-0.152435856602658	0.244770579730052	0.5335951669454
26	43764514	43884718	HAP_3	0.330376940133038	0.0895956115845866	0.109032455377524	0.411448959210799
26	43764514	43884718	HAP_4	0.111973392461197	-0.359889419621683	0.42864529540477	0.401359953328639
26	43791603	43905845	HAP_1	0.393569844789357	0.074262099380489	0.095364402858613	0.436352316069619
26	43791603	43905845	HAP_2	0.111973392461197	-0.359889419621683	0.42864529540477	0.401359953328639
26	43791603	43905845	HAP_3	0.125831485587583	0.326035709328985	0.305183689403079	0.285663429162173
26	43791603	43905845	HAP_4	0.135254988913525	-0.152435856602658	0.244770579730052	0.5335951669454
26	43827556	43932469	HAP_1	0.0759423503325942	0.176338642782686	0.431360487091453	0.682787489023081
26	43827556	43932469	HAP_2	0.127494456762749	0.326035709328985	0.305183689403079	0.285663429162173
26	43827556	43932469	HAP_3	0.394124168514412	0.074262099380489	0.095364402858613	0.436352316069619
26	43827556	43932469	HAP_4	0.136363636363636	-0.152435856602658	0.244770579730052	0.5335951669454
26	43827556	43932469	HAP_5	0.125277161862528	0.138437387071513	0.320526644949231	0.665914450579587
26	43877138	43962409	HAP_1	0.126940133037694	0.326035709328985	0.305183689403079	0.285663429162173
26	43877138	43962409	HAP_2	0.395787139689579	0.0925624652231131	0.0955085712933605	0.332732203032033
26	43877138	43962409	HAP_3	0.142461197339246	-0.152435856602658	0.244770579730052	0.5335951669454
26	43877138	43962409	HAP_4	0.119733924611973	0.179237921858047	0.363290372539869	0.621870402818123
26	43898379	44030403	HAP_1	0.126385809312639	0.326035709328985	0.305183689403079	0.285663429162173
26	43898379	44030403	HAP_2	0.395787139689579	0.0925624652231131	0.0955085712933605	0.332732203032033
26	43898379	44030403	HAP_3	0.142461197339246	-0.152435856602658	0.244770579730052	0.5335951669454
26	43898379	44030403	HAP_4	0.119179600886918	0.179237921858047	0.363290372539869	0.621870402818123
26	43921455	44083393	HAP_1	0.135254988913525	-0.152435856602658	0.244770579730052	0.5335951669454
26	43921455	44083393	HAP_2	0.118625277161863	0.179237921858047	0.363290372539869	0.621870402818123
26	43921455	44083393	HAP_3	0.395232815964523	0.0925624652231131	0.0955085712933605	0.332732203032033
26	43921455	44083393	HAP_4	0.126940133037694	0.326035709328985	0.305183689403079	0.285663429162173
26	43953246	44116291	HAP_1	0.40410199556541	0.0873214413264063	0.0934282757092249	0.350229650265747
26	43953246	44116291	HAP_2	0.135809312638581	-0.152435856602658	0.244770579730052	0.5335951669454
26	43953246	44116291	HAP_3	0.159645232815965	0.100037929901716	0.228839117775743	0.662105853615863
26	43953246	44116291	HAP_4	0.126385809312639	0.179237921858047	0.363290372539869	0.621870402818123
26	44015947	44151378	HAP_1	0.127494456762749	0.068616635436586	0.304894222450619	0.821991610386743
26	44015947	44151378	HAP_2	0.231152993348115	0.102405922300034	0.148289681356434	0.490009632788282
26	44015947	44151378	HAP_3	0.396341463414634	0.0952181753406741	0.0953438391121823	0.318220513711541
26	44015947	44151378	HAP_4	0.135809312638581	-0.152435856602658	0.244770579730052	0.5335951669454
26	44069455	44172069	HAP_1	0.400221729490022	0.0760487442434861	0.0949881526372592	0.423569658321804
26	44069455	44172069	HAP_2	0.210643015521064	0.124865934149408	0.164072783813401	0.446835052783016
26	44069455	44172069	HAP_3	0.135809312638581	-0.152435856602658	0.244770579730052	0.5335951669454
26	44069455	44172069	HAP_4	0.133592017738359	0.0415555039611536	0.291043438170342	0.886495413268641
26	44111697	44193142	HAP_1	0.394678492239468	0.0839402055361551	0.0956941974955212	0.38063056804456
26	44111697	44193142	HAP_2	0.135809312638581	-0.152435856602658	0.244770579730052	0.5335951669454
26	44111697	44193142	HAP_3	0.127494456762749	0.326035709328985	0.305183689403079	0.285663429162173
26	44111697	44193142	HAP_4	0.0792682926829268	0.176338642782686	0.431360487091453	0.682787489023081
26	44111697	44193142	HAP_5	0.119733924611973	0.179237921858047	0.363290372539869	0.621870402818123
26	44142765	44224015	HAP_1	0.124722838137472	0.326035709328985	0.305183689403079	0.285663429162173
26	44142765	44224015	HAP_2	0.393569844789357	0.0645269232726438	0.0952147437270369	0.498138981583252
26	44142765	44224015	HAP_3	0.135254988913525	-0.139896533642961	0.251354175447223	0.577960401788889
26	44142765	44224015	HAP_4	0.119733924611973	0.179237921858047	0.363290372539869	0.621870402818123
26	44164201	44269051	HAP_1	0.123614190687361	0.326035709328985	0.305183689403079	0.285663429162173
26	44164201	44269051	HAP_2	0.421840354767184	0.101553716548819	0.0881124547698957	0.249406320155463
26	44164201	44269051	HAP_3	0.134146341463415	-0.139896533642961	0.251354175447223	0.577960401788889
26	44164201	44269051	HAP_4	0.119733924611973	0.179237921858047	0.363290372539869	0.621870402818123
26	44181917	44349359	HAP_1	0.421840354767184	0.101553716548819	0.0881124547698957	0.249406320155463
26	44181917	44349359	HAP_2	0.123614190687361	0.326035709328985	0.305183689403079	0.285663429162173
26	44181917	44349359	HAP_3	0.135809312638581	-0.105290278753867	0.243693570336408	0.66580247450447
26	44181917	44349359	HAP_4	0.119733924611973	0.179237921858047	0.363290372539869	0.621870402818123
26	44212893	44452788	HAP_1	0.393569844789357	0.0856968512982295	0.0953532257245149	0.369039582510198
26	44212893	44452788	HAP_2	0.123059866962306	0.326035709328985	0.305183689403079	0.285663429162173
26	44212893	44452788	HAP_3	0.152439024390244	-0.193698612272558	0.219019258586516	0.376724418678836
26	44212893	44452788	HAP_4	0.119733924611973	0.179237921858047	0.363290372539869	0.621870402818123
26	44255933	44536660	HAP_1	0.263858093126386	-0.111498633862202	0.131512757178093	0.396768589195919
26	44255933	44536660	HAP_2	0.394124168514412	0.0856968512982295	0.0953532257245149	0.369039582510198
26	44255933	44536660	HAP_3	0.122505543237251	0.0691980409798702	0.340121819439103	0.838829291117801
26	44255933	44536660	HAP_4	0.125277161862528	0.308261513907455	0.321393994875576	0.337749502374077
26	44311389	44592708	HAP_1	0.120288248337029	0.179237921858047	0.363290372539869	0.621870402818123
26	44311389	44592708	HAP_2	0.256651884700665	-0.0410057046282774	0.13544859387984	0.762158848276866
26	44311389	44592708	HAP_3	0.125277161862528	0.417066154892189	0.304849454052934	0.171624801077366
26	44311389	44592708	HAP_4	0.394124168514412	0.0856968512982295	0.0953532257245149	0.369039582510198
26	44425852	44646901	HAP_1	0.120288248337029	0.179237921858047	0.363290372539869	0.621870402818123
26	44425852	44646901	HAP_2	0.138026607538803	-0.174390642698997	0.243523584620709	0.474109033763084
26	44425852	44646901	HAP_3	0.121951219512195	0.193102618373026	0.341031909520444	0.571380103763677
26	44425852	44646901	HAP_4	0.113636363636364	0.195503989129845	0.291891429561338	0.503169899560576
26	44425852	44646901	HAP_5	0.278270509977827	0.230669405218988	0.129147761452966	0.0744255729899913
26	44497548	44696991	HAP_1	0.138026607538803	-0.174390642698997	0.243523584620709	0.474109033763084
26	44497548	44696991	HAP_2	0.120842572062084	0.193102618373026	0.341031909520444	0.571380103763677
26	44497548	44696991	HAP_3	0.120842572062084	0.179237921858047	0.363290372539869	0.621870402818123
26	44497548	44696991	HAP_4	0.113636363636364	0.195503989129845	0.291891429561338	0.503169899560576
26	44497548	44696991	HAP_5	0.278270509977827	0.230669405218988	0.129147761452966	0.0744255729899913
26	44568960	44740564	HAP_1	0.138026607538803	-0.174390642698997	0.243523584620709	0.474109033763084
26	44568960	44740564	HAP_2	0.120842572062084	0.193102618373026	0.341031909520444	0.571380103763677
26	44568960	44740564	HAP_3	0.114190687361419	0.297984555186195	0.280361054089604	0.288134062424643
26	44568960	44740564	HAP_4	0.278270509977827	0.230669405218988	0.129147761452966	0.0744255729899913
26	44568960	44740564	HAP_5	0.136917960088692	-0.0856767827892412	0.321026699730307	0.789620626901855
26	44633376	44810332	HAP_1	0.114190687361419	0.297984555186195	0.280361054089604	0.288134062424643
26	44633376	44810332	HAP_2	0.120288248337029	0.193102618373026	0.341031909520444	0.571380103763677
26	44633376	44810332	HAP_3	0.120842572062084	0.179237921858047	0.363290372539869	0.621870402818123
26	44633376	44810332	HAP_4	0.138026607538803	-0.174390642698997	0.243523584620709	0.474109033763084
26	44633376	44810332	HAP_5	0.0914634146341463	0.0510102476760614	0.393042506731491	0.896767447282671
26	44633376	44810332	HAP_6	0.28159645232816	0.229309948890405	0.128056508257878	0.0736826501198458
26	44690478	44879925	HAP_1	0.0892461197339246	0.0510102476760614	0.393042506731491	0.896767447282671
26	44690478	44879925	HAP_2	0.120288248337029	0.193102618373026	0.341031909520444	0.571380103763677
26	44690478	44879925	HAP_3	0.114190687361419	0.297984555186195	0.280361054089604	0.288134062424643
26	44690478	44879925	HAP_4	0.138580931263858	-0.174390642698997	0.243523584620709	0.474109033763084
26	44690478	44879925	HAP_5	0.282150776053215	0.224631220222665	0.127214555459336	0.0777782157713835
26	44690478	44879925	HAP_6	0.120288248337029	0.179237921858047	0.363290372539869	0.621870402818123
26	44723893	44990910	HAP_1	0.0892461197339246	0.0510102476760614	0.393042506731491	0.896767447282671
26	44723893	44990910	HAP_2	0.120288248337029	0.193102618373026	0.341031909520444	0.571380103763677
26	44723893	44990910	HAP_3	0.114190687361419	0.297984555186195	0.280361054089604	0.288134062424643
26	44723893	44990910	HAP_4	0.138580931263858	-0.174390642698997	0.243523584620709	0.474109033763084
26	44723893	44990910	HAP_5	0.119733924611973	0.179237921858047	0.363290372539869	0.621870402818123
26	44723893	44990910	HAP_6	0.279933481152993	0.177147946356027	0.128130797070749	0.167148385125189
26	44779379	45034831	HAP_1	0.114190687361419	0.297984555186195	0.280361054089604	0.288134062424643
26	44779379	45034831	HAP_2	0.400221729490022	-0.0858862006993	0.0917147237904226	0.349296153290114
26	44779379	45034831	HAP_3	0.119179600886918	0.254453468629312	0.364516574511871	0.48532387860487
26	44779379	45034831	HAP_4	0.138026607538803	-0.174390642698997	0.243523584620709	0.474109033763084
26	44860250	45095483	HAP_1	0.286031042128603	-0.0845381584622268	0.116616425479548	0.468688818928427
26	44860250	45095483	HAP_2	0.114745011086475	0.205120745650312	0.280686421779733	0.465104518924604
26	44860250	45095483	HAP_3	0.138580931263858	-0.271697634592027	0.235824973751984	0.249583291027454
26	44860250	45095483	HAP_4	0.114190687361419	0.297984555186195	0.280361054089604	0.288134062424643
26	44946450	45182880	HAP_1	0.123614190687361	0.210270280906471	0.269461982473243	0.435402163189015
26	44946450	45182880	HAP_2	0.290465631929047	-0.0845381584622268	0.116616425479548	0.468688818928427
26	44946450	45182880	HAP_3	0.114745011086475	0.205120745650312	0.280686421779733	0.465104518924604
26	44946450	45182880	HAP_4	0.138580931263858	-0.271697634592027	0.235824973751984	0.249583291027454
26	45021730	45217278	HAP_1	0.299334811529933	-0.108561927052645	0.113601720270104	0.339515803150047
26	45021730	45217278	HAP_2	0.12860310421286	0.209519157164379	0.260360074792743	0.421191558172405
26	45021730	45217278	HAP_3	0.114190687361419	0.205120745650312	0.280686421779733	0.465104518924604
26	45021730	45217278	HAP_4	0.108647450110865	0.0710520188134468	0.342643630446235	0.835772936481806
26	45078853	45290802	HAP_1	0.176829268292683	-0.0538185437665452	0.204874819298406	0.792850472675281
26	45078853	45290802	HAP_2	0.116962305986696	-0.359889419621683	0.42864529540477	0.401359953328639
26	45078853	45290802	HAP_3	0.113082039911308	0.297984555186195	0.280361054089604	0.288134062424643
26	45078853	45290802	HAP_4	0.114190687361419	0.205120745650312	0.280686421779733	0.465104518924604
26	45078853	45290802	HAP_5	0.107538802660754	0.0710520188134468	0.342643630446235	0.835772936481806
26	45158948	45318973	HAP_1	0.113636363636364	0.297984555186195	0.280361054089604	0.288134062424643
26	45158948	45318973	HAP_2	0.165742793791574	0.0836848341670742	0.214682481220998	0.696772289845012
26	45158948	45318973	HAP_3	0.108093126385809	0.0710520188134468	0.342643630446235	0.835772936481806
26	45158948	45318973	HAP_4	0.114190687361419	0.205120745650312	0.280686421779733	0.465104518924604
26	45207825	45337849	HAP_1	0.108093126385809	0.0710520188134468	0.342643630446235	0.835772936481806
26	45207825	45337849	HAP_2	0.143569844789357	-0.0754205948655354	0.229864318475094	0.742906367813811
26	45207825	45337849	HAP_3	0.113082039911308	0.297984555186195	0.280361054089604	0.288134062424643
26	45207825	45337849	HAP_4	0.165742793791574	0.0836848341670742	0.214682481220998	0.696772289845012
26	45270087	45352657	HAP_1	0.141352549889135	0.116317178999431	0.212525174309355	0.584303057217951
26	45270087	45352657	HAP_2	0.108647450110865	0.0710520188134468	0.342643630446235	0.835772936481806
26	45270087	45352657	HAP_3	0.146341463414634	-0.0955064852325006	0.223534099971363	0.669295686651285
26	45270087	45352657	HAP_4	0.169068736141907	0.0403436567762955	0.21949966668553	0.854213634466802
26	45270087	45352657	HAP_5	0.114745011086475	0.317172168577948	0.269788270098928	0.240056048314658
26	45314148	45376325	HAP_1	0.144678492239468	0.140236397314047	0.203684779599586	0.491319365123518
26	45314148	45376325	HAP_2	0.391906873614191	-0.0490695685853754	0.0923884400058226	0.595466638879216
26	45314148	45376325	HAP_3	0.218957871396896	-0.171459693394119	0.143957109308965	0.233953009853842
26	45333300	45417848	HAP_1	0.157427937915743	-0.13218498365933	0.198652450582378	0.505961991091554
26	45333300	45417848	HAP_2	0.245011086474501	0.117275706840432	0.139328181632718	0.400169497714815
26	45333300	45417848	HAP_3	0.164634146341463	0.0403436567762955	0.21949966668553	0.854213634466802
26	45333300	45417848	HAP_4	0.287139689578714	0.243498185367888	0.118257367036621	0.0397799777187198
26	45348034	45470644	HAP_1	0.157427937915743	0.140440602303445	0.207692235758829	0.499092259906179
26	45348034	45470644	HAP_2	0.0764966740576497	0.51718192068387	0.429468251744256	0.228818182840696
26	45348034	45470644	HAP_3	0.157427937915743	-0.13218498365933	0.198652450582378	0.505961991091554
26	45348034	45470644	HAP_4	0.108093126385809	0.109209817218318	0.323086644704875	0.735427758638097
26	45348034	45470644	HAP_5	0.136917960088692	0.383841323974576	0.236031917155037	0.104255905659189
26	45348034	45470644	HAP_6	0.164079822616408	0.0403436567762955	0.21949966668553	0.854213634466802
26	45365910	45493326	HAP_1	0.108093126385809	0.109209817218318	0.323086644704875	0.735427758638097
26	45365910	45493326	HAP_2	0.136917960088692	0.383841323974576	0.236031917155037	0.104255905659189
26	45365910	45493326	HAP_3	0.164634146341463	0.0836848341670742	0.214682481220998	0.696772289845012
26	45365910	45493326	HAP_4	0.157427937915743	-0.13218498365933	0.198652450582378	0.505961991091554
26	45365910	45493326	HAP_5	0.157982261640798	0.140440602303445	0.207692235758829	0.499092259906179
26	45365910	45493326	HAP_6	0.0764966740576497	0.51718192068387	0.429468251744256	0.228818182840696
26	45402322	45529314	HAP_1	0.157982261640798	0.140440602303445	0.207692235758829	0.499092259906179
26	45402322	45529314	HAP_2	0.17960088691796	0.297056159443242	0.19882417229975	0.135513569611489
26	45402322	45529314	HAP_3	0.166851441241685	0.14991808784384	0.188254529166514	0.426036318039967
26	45402322	45529314	HAP_4	0.337028824833703	-0.0395475638603307	0.105491058145102	0.707831542200192
26	45449611	45545661	HAP_1	0.157427937915743	0.140440602303445	0.207692235758829	0.499092259906179
26	45449611	45545661	HAP_2	0.113082039911308	0.297984555186195	0.280361054089604	0.288134062424643
26	45449611	45545661	HAP_3	0.172949002217295	0.290231646358094	0.20326451699009	0.153685646137256
26	45449611	45545661	HAP_4	0.167960088691796	-0.147265335984022	0.184829869175773	0.425802248750085
26	45449611	45545661	HAP_5	0.169623059866962	0.0255451555233281	0.209595497608147	0.90302289765581
26	45485349	45576970	HAP_1	0.111973392461197	0.297984555186195	0.280361054089604	0.288134062424643
26	45485349	45576970	HAP_2	0.107538802660754	0.0710520188134468	0.342643630446235	0.835772936481806
26	45485349	45576970	HAP_3	0.157427937915743	0.140440602303445	0.207692235758829	0.499092259906179
26	45485349	45576970	HAP_4	0.156319290465632	-0.118011275805704	0.202944825297247	0.561054709965496
26	45485349	45576970	HAP_5	0.166851441241685	0.0255451555233281	0.209595497608147	0.90302289765581
26	45515627	45636451	HAP_1	0.156319290465632	-0.118011275805704	0.202944825297247	0.561054709965496
26	45515627	45636451	HAP_2	0.163525498891353	0.0836848341670742	0.214682481220998	0.696772289845012
26	45515627	45636451	HAP_3	0.111973392461197	0.297984555186195	0.280361054089604	0.288134062424643
26	45515627	45636451	HAP_4	0.107538802660754	0.0710520188134468	0.342643630446235	0.835772936481806
26	45515627	45636451	HAP_5	0.158536585365854	0.140440602303445	0.207692235758829	0.499092259906179
26	45540093	45664983	HAP_1	0.159090909090909	0.140440602303445	0.207692235758829	0.499092259906179
26	45540093	45664983	HAP_2	0.156319290465632	-0.118011275805704	0.202944825297247	0.561054709965496
26	45540093	45664983	HAP_3	0.164079822616408	0.0836848341670742	0.214682481220998	0.696772289845012
26	45540093	45664983	HAP_4	0.177383592017738	0.298010735891279	0.179011264982714	0.0963130752172419
26	45540093	45664983	HAP_5	0.107538802660754	0.0710520188134468	0.342643630446235	0.835772936481806
26	45567109	45689080	HAP_1	0.159090909090909	0.140440602303445	0.207692235758829	0.499092259906179
26	45567109	45689080	HAP_2	0.105321507760532	0.0710520188134468	0.342643630446235	0.835772936481806
26	45567109	45689080	HAP_3	0.111973392461197	0.297984555186195	0.280361054089604	0.288134062424643
26	45567109	45689080	HAP_4	0.153547671840355	-0.282442117093395	0.207204374034539	0.17319333784662
26	45567109	45689080	HAP_5	0.164079822616408	0.0836848341670742	0.214682481220998	0.696772289845012
26	45618774	45716474	HAP_1	0.159090909090909	0.140440602303445	0.207692235758829	0.499092259906179
26	45618774	45716474	HAP_2	0.105321507760532	0.0710520188134468	0.342643630446235	0.835772936481806
26	45618774	45716474	HAP_3	0.164079822616408	0.0836848341670742	0.214682481220998	0.696772289845012
26	45618774	45716474	HAP_4	0.111973392461197	0.297984555186195	0.280361054089604	0.288134062424643
26	45618774	45716474	HAP_5	0.153547671840355	-0.282442117093395	0.207204374034539	0.17319333784662
26	45658285	45768190	HAP_1	0.159090909090909	0.139105551757825	0.20779057759674	0.503381829626463
26	45658285	45768190	HAP_2	0.172949002217295	0.0740660227713643	0.204784286119579	0.71767842469074
26	45658285	45768190	HAP_3	0.105321507760532	0.0710520188134468	0.342643630446235	0.835772936481806
26	45658285	45768190	HAP_4	0.152993348115299	-0.282442117093395	0.207204374034539	0.17319333784662
26	45658285	45768190	HAP_5	0.111973392461197	0.297984555186195	0.280361054089604	0.288134062424643
26	45677618	45797306	HAP_1	0.152993348115299	-0.282442117093395	0.207204374034539	0.17319333784662
26	45677618	45797306	HAP_2	0.111419068736142	0.297984555186195	0.280361054089604	0.288134062424643
26	45677618	45797306	HAP_3	0.113082039911308	0.0710520188134468	0.342643630446235	0.835772936481806
26	45677618	45797306	HAP_4	0.157982261640798	0.179837775943496	0.212698793430699	0.398056752699136
26	45677618	45797306	HAP_5	0.16019955654102	0.0288489213754468	0.219550666461705	0.895488749189181
26	45704008	45826536	HAP_1	0.160753880266075	0.0288489213754468	0.219550666461705	0.895488749189181
26	45704008	45826536	HAP_2	0.15410199556541	-0.225272203450277	0.207230824807152	0.277305228713851
26	45704008	45826536	HAP_3	0.113082039911308	0.0710520188134468	0.342643630446235	0.835772936481806
26	45704008	45826536	HAP_4	0.157982261640798	0.179837775943496	0.212698793430699	0.398056752699136
26	45704008	45826536	HAP_5	0.111419068736142	0.297984555186195	0.280361054089604	0.288134062424643
26	45749527	45871959	HAP_1	0.156873614190687	0.179837775943496	0.212698793430699	0.398056752699136
26	45749527	45871959	HAP_2	0.156319290465632	-0.0163287817002355	0.2146414775756	0.939376800430261
26	45749527	45871959	HAP_3	0.151330376940133	-0.225272203450277	0.207230824807152	0.277305228713851
26	45749527	45871959	HAP_4	0.111419068736142	0.297984555186195	0.280361054089604	0.288134062424643
26	45749527	45871959	HAP_5	0.162416851441242	0.0123987375700021	0.214377594350712	0.953892277676889
26	45791476	45918784	HAP_1	0.149113082039911	-0.225272203450277	0.207230824807152	0.277305228713851
26	45791476	45918784	HAP_2	0.157982261640798	-0.0163287817002355	0.2146414775756	0.939376800430261
26	45791476	45918784	HAP_3	0.111419068736142	0.297984555186195	0.280361054089604	0.288134062424643
26	45791476	45918784	HAP_4	0.165742793791574	0.113072034188866	0.204114193190073	0.579742392148541
26	45791476	45918784	HAP_5	0.161308203991131	-0.03405143204171	0.219252901060295	0.876614833663447
26	45810899	45962267	HAP_1	0.164079822616408	0.0226135892618937	0.208512832692152	0.913661795930869
26	45810899	45962267	HAP_2	0.148558758314856	-0.225272203450277	0.207230824807152	0.277305228713851
26	45810899	45962267	HAP_3	0.16019955654102	-0.133549652621312	0.222988080304298	0.549385893650544
26	45810899	45962267	HAP_4	0.105321507760532	0.0710520188134468	0.342643630446235	0.835772936481806
26	45810899	45962267	HAP_5	0.109756097560976	0.297984555186195	0.280361054089604	0.288134062424643
26	45861820	46019051	HAP_1	0.162971175166297	0.0273615446473617	0.21301037367183	0.897820571501084
26	45861820	46019051	HAP_2	0.104767184035477	0.117730338426757	0.363637448429603	0.746197809802903
26	45861820	46019051	HAP_3	0.109756097560976	0.297984555186195	0.280361054089604	0.288134062424643
26	45861820	46019051	HAP_4	0.149113082039911	-0.225272203450277	0.207230824807152	0.277305228713851
26	45861820	46019051	HAP_5	0.159645232815965	-0.133549652621312	0.222988080304298	0.549385893650544
26	45906230	46048823	HAP_1	0.104767184035477	0.117730338426757	0.363637448429603	0.746197809802903
26	45906230	46048823	HAP_2	0.163525498891353	0.0273615446473617	0.21301037367183	0.897820571501084
26	45906230	46048823	HAP_3	0.160753880266075	-0.133549652621312	0.222988080304298	0.549385893650544
26	45906230	46048823	HAP_4	0.149667405764967	-0.225272203450277	0.207230824807152	0.277305228713851
26	45906230	46048823	HAP_5	0.109756097560976	0.297984555186195	0.280361054089604	0.288134062424643
26	45949175	46073110	HAP_1	0.152993348115299	-0.116806648403695	0.202859606105126	0.564895806844108
26	45949175	46073110	HAP_2	0.112527716186253	0.297984555186195	0.280361054089604	0.288134062424643
26	45949175	46073110	HAP_3	0.179046563192905	0.0158975398209596	0.203867547228418	0.937861710555244
26	45949175	46073110	HAP_4	0.174611973392461	-0.116403130934049	0.209469606087682	0.578552931514743
26	45949175	46073110	HAP_5	0.106430155210643	0.117730338426757	0.363637448429603	0.746197809802903
26	46002722	46112041	HAP_1	0.152993348115299	-0.116806648403695	0.202859606105126	0.564895806844108
26	46002722	46112041	HAP_2	0.106430155210643	0.117730338426757	0.363637448429603	0.746197809802903
26	46002722	46112041	HAP_3	0.174057649667406	-0.209440694959239	0.21260692520568	0.324839252633507
26	46002722	46112041	HAP_4	0.112527716186253	0.297984555186195	0.280361054089604	0.288134062424643
26	46002722	46112041	HAP_5	0.17960088691796	0.0158975398209596	0.203867547228418	0.937861710555244
26	46034435	46155466	HAP_1	0.112527716186253	0.297984555186195	0.280361054089604	0.288134062424643
26	46034435	46155466	HAP_2	0.152993348115299	-0.116806648403695	0.202859606105126	0.564895806844108
26	46034435	46155466	HAP_3	0.174057649667406	-0.209440694959239	0.21260692520568	0.324839252633507
26	46034435	46155466	HAP_4	0.104767184035477	0.117730338426757	0.363637448429603	0.746197809802903
26	46034435	46155466	HAP_5	0.17960088691796	0.0158975398209596	0.203867547228418	0.937861710555244
26	46066881	46182732	HAP_1	0.104767184035477	0.117730338426757	0.363637448429603	0.746197809802903
26	46066881	46182732	HAP_2	0.252771618625277	-0.134327188743016	0.131149905447788	0.306006991386728
26	46066881	46182732	HAP_3	0.112527716186253	0.297984555186195	0.280361054089604	0.288134062424643
26	46066881	46182732	HAP_4	0.17960088691796	0.0158975398209596	0.203867547228418	0.937861710555244
26	46066881	46182732	HAP_5	0.153547671840355	-0.116806648403695	0.202859606105126	0.564895806844108
26	46096376	46206519	HAP_1	0.180155210643016	0.0158975398209596	0.203867547228418	0.937861710555244
26	46096376	46206519	HAP_2	0.104767184035477	0.117730338426757	0.363637448429603	0.746197809802903
26	46096376	46206519	HAP_3	0.18569844789357	-0.150760623937562	0.18255517169444	0.409118720537274
26	46096376	46206519	HAP_4	0.152993348115299	-0.116806648403695	0.202859606105126	0.564895806844108
26	46096376	46206519	HAP_5	0.0631929046563193	0.457721773841095	0.431432219861254	0.289007336492849
26	46096376	46206519	HAP_6	0.251108647450111	0.0036635502175501	0.131786947102593	0.977828673030007
26	46144690	46237582	HAP_1	0.186807095343681	-0.0828876335988125	0.180487130151987	0.646171218395461
26	46144690	46237582	HAP_2	0.152993348115299	-0.116806648403695	0.202859606105126	0.564895806844108
26	46144690	46237582	HAP_3	0.0631929046563193	0.457721773841095	0.431432219861254	0.289007336492849
26	46144690	46237582	HAP_4	0.137472283813747	-0.0807406328117549	0.241820730737953	0.738544088021443
26	46144690	46237582	HAP_5	0.113636363636364	0.24215404922268	0.269256739734457	0.368713747372025
26	46144690	46237582	HAP_6	0.181818181818182	0.0158975398209596	0.203867547228418	0.937861710555244
26	46144690	46237582	HAP_7	0.104767184035477	0.117730338426757	0.363637448429603	0.746197809802903
26	46171815	46301277	HAP_1	0.186252771618625	-0.0828876335988125	0.180487130151987	0.646171218395461
26	46171815	46301277	HAP_2	0.152993348115299	-0.116806648403695	0.202859606105126	0.564895806844108
26	46171815	46301277	HAP_3	0.0631929046563193	0.457721773841095	0.431432219861254	0.289007336492849
26	46171815	46301277	HAP_4	0.0720620842572062	0.242360997307422	0.362821453753875	0.504313540609303
26	46171815	46301277	HAP_5	0.113636363636364	0.24215404922268	0.269256739734457	0.368713747372025
26	46171815	46301277	HAP_6	0.104212860310421	0.117730338426757	0.363637448429603	0.746197809802903
26	46171815	46301277	HAP_7	0.180155210643016	0.0158975398209596	0.203867547228418	0.937861710555244
26	46199120	46330023	HAP_1	0.0870288248337029	0.120251804452315	0.322380246105345	0.709228191766487
26	46199120	46330023	HAP_2	0.181263858093126	0.0158975398209596	0.203867547228418	0.937861710555244
26	46199120	46330023	HAP_3	0.104212860310421	0.117730338426757	0.363637448429603	0.746197809802903
26	46199120	46330023	HAP_4	0.299889135254989	-0.00876024197834004	0.116172171323969	0.939907532798659
26	46199120	46330023	HAP_5	0.152993348115299	-0.116806648403695	0.202859606105126	0.564895806844108
26	46199120	46330023	HAP_6	0.0648558758314856	0.457721773841095	0.431432219861254	0.289007336492849
26	46220971	46373519	HAP_1	0.104212860310421	0.117730338426757	0.363637448429603	0.746197809802903
26	46220971	46373519	HAP_2	0.36529933481153	0.0344276866815291	0.100139450485968	0.73107992127741
26	46220971	46373519	HAP_3	0.152993348115299	-0.116806648403695	0.202859606105126	0.564895806844108
26	46220971	46373519	HAP_4	0.0870288248337029	0.120251804452315	0.322380246105345	0.709228191766487
26	46220971	46373519	HAP_5	0.181263858093126	0.0158975398209596	0.203867547228418	0.937861710555244
26	46284590	46407985	HAP_1	0.152993348115299	-0.116806648403695	0.202859606105126	0.564895806844108
26	46284590	46407985	HAP_2	0.104212860310421	0.117730338426757	0.363637448429603	0.746197809802903
26	46284590	46407985	HAP_3	0.320953436807095	0.194588621987061	0.10945530107258	0.0757799987870747
26	46284590	46407985	HAP_4	0.325942350332594	-0.014064591519445	0.107726051574112	0.896153818138724
26	46321248	46450464	HAP_1	0.152993348115299	-0.116806648403695	0.202859606105126	0.564895806844108
26	46321248	46450464	HAP_2	0.135809312638581	0.00299545588054996	0.235795901404757	0.989867119692409
26	46321248	46450464	HAP_3	0.0637472283813747	0.457721773841095	0.431432219861254	0.289007336492849
26	46321248	46450464	HAP_4	0.163525498891353	0.0844063505126581	0.217803233660503	0.698453029232762
26	46321248	46450464	HAP_5	0.424057649667406	-0.0562469357229732	0.0858696230095079	0.512619709975429
26	46358620	46489796	HAP_1	0.152993348115299	-0.116806648403695	0.202859606105126	0.564895806844108
26	46358620	46489796	HAP_2	0.0886917960088692	0.294386537065703	0.306203901832894	0.336609042574689
26	46358620	46489796	HAP_3	0.0637472283813747	0.457721773841095	0.431432219861254	0.289007336492849
26	46358620	46489796	HAP_4	0.163525498891353	0.0844063505126581	0.217803233660503	0.698453029232762
26	46358620	46489796	HAP_5	0.424057649667406	-0.0562469357229732	0.0858696230095079	0.512619709975429
26	46400014	46531508	HAP_1	0.0787139689578714	0.284646151430433	0.340259695275137	0.403067219966405
26	46400014	46531508	HAP_2	0.163525498891353	0.0844063505126581	0.217803233660503	0.698453029232762
26	46400014	46531508	HAP_3	0.103658536585366	0.117730338426757	0.363637448429603	0.746197809802903
26	46400014	46531508	HAP_4	0.317073170731707	0.0106991021123579	0.109911179954922	0.922475819332475
26	46400014	46531508	HAP_5	0.152439024390244	-0.116806648403695	0.202859606105126	0.564895806844108
26	46438994	46547866	HAP_1	0.119733924611973	0.189263854300911	0.278881607458281	0.497534341798205
26	46438994	46547866	HAP_2	0.152439024390244	-0.116806648403695	0.202859606105126	0.564895806844108
26	46438994	46547866	HAP_3	0.317627494456763	0.0106991021123579	0.109911179954922	0.922475819332475
26	46438994	46547866	HAP_4	0.163525498891353	0.0844063505126581	0.217803233660503	0.698453029232762
26	46438994	46547866	HAP_5	0.0787139689578714	0.284646151430433	0.340259695275137	0.403067219966405
26	46471616	46569641	HAP_1	0.163525498891353	0.0844063505126581	0.217803233660503	0.698453029232762
26	46471616	46569641	HAP_2	0.0787139689578714	0.284646151430433	0.340259695275137	0.403067219966405
26	46471616	46569641	HAP_3	0.119733924611973	0.189263854300911	0.278881607458281	0.497534341798205
26	46471616	46569641	HAP_4	0.152439024390244	-0.116806648403695	0.202859606105126	0.564895806844108
26	46471616	46569641	HAP_5	0.317627494456763	0.0106991021123579	0.109911179954922	0.922475819332475
26	46512488	46597326	HAP_1	0.291019955654102	0.0394450087154322	0.117535148784472	0.737250341088719
26	46512488	46597326	HAP_2	0.0787139689578714	0.222163789965594	0.321629207820625	0.489906068259592
26	46512488	46597326	HAP_3	0.151884700665188	-0.116806648403695	0.202859606105126	0.564895806844108
26	46512488	46597326	HAP_4	0.360864745011086	-0.0561058746180819	0.0983824500071509	0.568629619177989
26	46541340	46617313	HAP_1	0.440133037694013	-0.0504689570221761	0.0819704762401402	0.53825226491973
26	46541340	46617313	HAP_2	0.369179600886918	0.0667336673420399	0.0987360075652066	0.499292778894452
26	46541340	46617313	HAP_3	0.151884700665188	-0.116806648403695	0.202859606105126	0.564895806844108
26	46561325	46643623	HAP_1	0.439578713968958	-0.0595463541526274	0.0821777542006319	0.468885477530302
26	46561325	46643623	HAP_2	0.151884700665188	-0.116806648403695	0.202859606105126	0.564895806844108
26	46561325	46643623	HAP_3	0.103658536585366	0.117730338426757	0.363637448429603	0.746197809802903
26	46561325	46643623	HAP_4	0.249445676274945	0.0575039716594802	0.144957772007409	0.691687856809142
26	46587057	46703101	HAP_1	0.103658536585366	0.117730338426757	0.363637448429603	0.746197809802903
26	46587057	46703101	HAP_2	0.400221729490022	-0.0274904702041389	0.0881943794785177	0.755339181185327
26	46587057	46703101	HAP_3	0.439578713968958	-0.0595463541526274	0.0821777542006319	0.468885477530302
26	46607899	46734083	HAP_1	0.103658536585366	0.117730338426757	0.363637448429603	0.746197809802903
26	46607899	46734083	HAP_2	0.400221729490022	-0.0274904702041389	0.0881943794785177	0.755339181185327
26	46607899	46734083	HAP_3	0.0864745011086474	-0.0199081651093187	0.305470955224333	0.948051675158543
26	46607899	46734083	HAP_4	0.352549889135255	-0.0986445031271299	0.100547613340855	0.326823876950913
26	46637976	46771953	HAP_1	0.0864745011086474	-0.0199081651093187	0.305470955224333	0.948051675158543
26	46637976	46771953	HAP_2	0.352549889135255	-0.0986445031271299	0.100547613340855	0.326823876950913
26	46637976	46771953	HAP_3	0.104212860310421	0.117730338426757	0.363637448429603	0.746197809802903
26	46637976	46771953	HAP_4	0.354767184035477	-0.0252018137056848	0.0969721734040984	0.79501106291736
26	46688326	46797055	HAP_1	0.357538802660754	-0.034032086894975	0.0966443590390446	0.724818728168979
26	46688326	46797055	HAP_2	0.102549889135255	0.117730338426757	0.363637448429603	0.746197809802903
26	46688326	46797055	HAP_3	0.0809312638580931	-0.0985875938150061	0.363437888487557	0.786251012492776
26	46688326	46797055	HAP_4	0.352549889135255	-0.0986445031271299	0.100547613340855	0.326823876950913
26	46717076	46823444	HAP_1	0.309866962305987	0.0594366066699579	0.108716065433925	0.584712352884567
26	46717076	46823444	HAP_2	0.102549889135255	0.117730338426757	0.363637448429603	0.746197809802903
26	46717076	46823444	HAP_3	0.0803769401330377	-0.0985875938150061	0.363437888487557	0.786251012492776
26	46717076	46823444	HAP_4	0.3519955654102	-0.0751606220539895	0.101279019775626	0.458214027039138
26	46764024	46852530	HAP_1	0.327605321507761	0.0390898287912823	0.104629824577507	0.708790109981926
26	46764024	46852530	HAP_2	0.349223946784922	-0.0761505621549287	0.102732058362522	0.458735126658866
26	46764024	46852530	HAP_3	0.101441241685144	0.117730338426757	0.363637448429603	0.746197809802903
26	46764024	46852530	HAP_4	0.0803769401330377	-0.0985875938150061	0.363437888487557	0.786251012492776
26	46791241	46879931	HAP_1	0.312084257206208	-0.0438992575388722	0.112351411903791	0.696089182882864
26	46791241	46879931	HAP_2	0.124722838137472	-0.289877247043066	0.321214952877655	0.367067579052789
26	46791241	46879931	HAP_3	0.101441241685144	0.117730338426757	0.363637448429603	0.746197809802903
26	46791241	46879931	HAP_4	0.327605321507761	0.0390898287912823	0.104629824577507	0.708790109981926
26	46810240	46898097	HAP_1	0.180709534368071	-0.175040086518508	0.178518075724239	0.32709752130203
26	46810240	46898097	HAP_2	0.109756097560976	0.297984555186195	0.280361054089604	0.288134062424643
26	46810240	46898097	HAP_3	0.1019955654102	-0.387502108010677	0.363944745162861	0.287288198364102
26	46810240	46898097	HAP_4	0.100886917960089	0.117730338426757	0.363637448429603	0.746197809802903
26	46810240	46898097	HAP_5	0.162971175166297	0.56087149291566	0.24185972732534	0.0206212151471054
26	46810240	46898097	HAP_6	0.152439024390244	-0.0766972640546452	0.202473862003866	0.704926228773877
26	46841131	46941160	HAP_1	0.115853658536585	1.10571466198035	0.391809289380405	0.00487783584638446
26	46841131	46941160	HAP_2	0.1480044345898	-0.0766972640546452	0.202473862003866	0.704926228773877
26	46841131	46941160	HAP_3	0.101441241685144	0.117730338426757	0.363637448429603	0.746197809802903
26	46841131	46941160	HAP_4	0.182372505543237	-0.175040086518508	0.178518075724239	0.32709752130203
26	46841131	46941160	HAP_5	0.110310421286031	0.297984555186195	0.280361054089604	0.288134062424643
26	46841131	46941160	HAP_6	0.1019955654102	-0.387502108010677	0.363944745162861	0.287288198364102
26	46871492	46980057	HAP_1	0.116407982261641	1.10571466198035	0.391809289380405	0.00487783584638446
26	46871492	46980057	HAP_2	0.1480044345898	-0.0766972640546452	0.202473862003866	0.704926228773877
26	46871492	46980057	HAP_3	0.182372505543237	-0.175040086518508	0.178518075724239	0.32709752130203
26	46871492	46980057	HAP_4	0.110864745011086	0.297984555186195	0.280361054089604	0.288134062424643
26	46871492	46980057	HAP_5	0.101441241685144	0.117730338426757	0.363637448429603	0.746197809802903
26	46871492	46980057	HAP_6	0.1019955654102	-0.387502108010677	0.363944745162861	0.287288198364102
26	46891169	47003262	HAP_1	0.182372505543237	-0.175040086518508	0.178518075724239	0.32709752130203
26	46891169	47003262	HAP_2	0.116962305986696	0.297984555186195	0.280361054089604	0.288134062424643
26	46891169	47003262	HAP_3	0.116962305986696	1.0924789761838	0.362333122434329	0.0026417635391162
26	46891169	47003262	HAP_4	0.101441241685144	0.117730338426757	0.363637448429603	0.746197809802903
26	46891169	47003262	HAP_5	0.1480044345898	-0.0766972640546452	0.202473862003866	0.704926228773877
26	46921193	47027799	HAP_1	0.101441241685144	0.117730338426757	0.363637448429603	0.746197809802903
26	46921193	47027799	HAP_2	0.1480044345898	-0.0766972640546452	0.202473862003866	0.704926228773877
26	46921193	47027799	HAP_3	0.144678492239468	0.098774671655017	0.220340617095544	0.654059120195794
26	46921193	47027799	HAP_4	0.182372505543237	-0.175040086518508	0.178518075724239	0.32709752130203
26	46921193	47027799	HAP_5	0.116962305986696	1.0924789761838	0.362333122434329	0.0026417635391162
26	46965537	47076165	HAP_1	0.102549889135255	0.117730338426757	0.363637448429603	0.746197809802903
26	46965537	47076165	HAP_2	0.151884700665188	-0.0766972640546452	0.202473862003866	0.704926228773877
26	46965537	47076165	HAP_3	0.261086474501109	0.268313655217912	0.134476158990344	0.0463203655377862
26	46965537	47076165	HAP_4	0.184589800443459	-0.208694933267018	0.17560676141569	0.234984578241909
26	46995660	47096355	HAP_1	0.184589800443459	-0.208694933267018	0.17560676141569	0.234984578241909
26	46995660	47096355	HAP_2	0.399667405764967	0.181730903379812	0.0907610955787151	0.0455558561950605
26	46995660	47096355	HAP_3	0.153547671840355	-0.0766972640546452	0.202473862003866	0.704926228773877
26	47018987	47178490	HAP_1	0.153547671840355	-0.0766972640546452	0.202473862003866	0.704926228773877
26	47018987	47178490	HAP_2	0.137472283813747	0.12525660233016	0.249832379632704	0.61624010550982
26	47018987	47178490	HAP_3	0.227272727272727	0.28495009902205	0.154868216444913	0.0661084946584299
26	47018987	47178490	HAP_4	0.0842572062084257	0.122648225583488	0.306480821503292	0.689118328999743
26	47018987	47178490	HAP_5	0.185144124168514	-0.233976374545201	0.172912939162534	0.176353122665139
26	47049258	47238984	HAP_1	0.137472283813747	0.12525660233016	0.249832379632704	0.61624010550982
26	47049258	47238984	HAP_2	0.116962305986696	1.0924789761838	0.362333122434329	0.0026417635391162
26	47049258	47238984	HAP_3	0.110864745011086	0.297984555186195	0.280361054089604	0.288134062424643
26	47049258	47238984	HAP_4	0.177937915742794	-0.0995803188327408	0.196867901158964	0.613106283361495
26	47049258	47238984	HAP_5	0.202882483370288	-0.166401704926174	0.151211027191308	0.271429580754837
26	47086720	47296111	HAP_1	0.137472283813747	0.12525660233016	0.249832379632704	0.61624010550982
26	47086720	47296111	HAP_2	0.115853658536585	1.0924789761838	0.362333122434329	0.0026417635391162
26	47086720	47296111	HAP_3	0.110864745011086	0.297984555186195	0.280361054089604	0.288134062424643
26	47086720	47296111	HAP_4	0.21119733924612	-0.157166788052743	0.143477612040963	0.273633795252796
26	47086720	47296111	HAP_5	0.177937915742794	-0.0995803188327408	0.196867901158964	0.613106283361495
26	47145245	47361635	HAP_1	0.0426829268292683	0.609289939069352	0.428444801190985	0.155348923457574
26	47145245	47361635	HAP_2	0.177937915742794	-0.0995803188327408	0.196867901158964	0.613106283361495
26	47145245	47361635	HAP_3	0.473946784922395	0.0554112180169872	0.0782614061184789	0.479113843756421
26	47145245	47361635	HAP_4	0.110864745011086	0.297984555186195	0.280361054089604	0.288134062424643
26	47224811	47427206	HAP_1	0.110310421286031	0.297984555186195	0.280361054089604	0.288134062424643
26	47224811	47427206	HAP_2	0.177937915742794	-0.0995803188327408	0.196867901158964	0.613106283361495
26	47224811	47427206	HAP_3	0.120842572062084	0.693738618621975	0.339092292695135	0.0410630013588767
26	47224811	47427206	HAP_4	0.424611973392461	-0.0583444558929117	0.0844290616617249	0.48971636016311
26	47270870	47489691	HAP_1	0.11529933481153	0.804687793789519	0.391689128256548	0.0402284591625034
26	47270870	47489691	HAP_2	0.225609756097561	0.0768573288220496	0.156011746379598	0.622389974124973
26	47270870	47489691	HAP_3	0.190133037694013	-0.175563342785565	0.160989468395304	0.275776606642808
26	47270870	47489691	HAP_4	0.177937915742794	-0.122509191709654	0.186137987555021	0.51060360226008
26	47340866	47526647	HAP_1	0.177383592017738	-0.122509191709654	0.186137987555021	0.51060360226008
26	47340866	47526647	HAP_2	0.11529933481153	0.804687793789519	0.391689128256548	0.0402284591625034
26	47340866	47526647	HAP_3	0.142461197339246	0.12525660233016	0.249832379632704	0.61624010550982
26	47340866	47526647	HAP_4	0.259423503325942	-0.188543473710172	0.13229448751583	0.154456122628294
26	47413496	47568220	HAP_1	0.115853658536585	0.804687793789519	0.391689128256548	0.0402284591625034
26	47413496	47568220	HAP_2	0.141906873614191	0.12525660233016	0.249832379632704	0.61624010550982
26	47413496	47568220	HAP_3	0.152439024390244	-0.0382075373507199	0.206965032452735	0.853578096665408
26	47413496	47568220	HAP_4	0.177383592017738	-0.122509191709654	0.186137987555021	0.51060360226008
26	47452844	47620502	HAP_1	0.158536585365854	0.422710558537076	0.24973324148228	0.0908728022524675
26	47452844	47620502	HAP_2	0.14079822616408	0.12525660233016	0.249832379632704	0.61624010550982
26	47452844	47620502	HAP_3	0.151330376940133	-0.0382075373507199	0.206965032452735	0.853578096665408
26	47452844	47620502	HAP_4	0.0870288248337029	-0.659969636645056	0.366839796014868	0.0723470181170631
26	47508406	47666927	HAP_1	0.0875831485587583	-0.659969636645056	0.366839796014868	0.0723470181170631
26	47508406	47666927	HAP_2	0.131929046563193	0.143485346419219	0.26825730871835	0.592866909040922
26	47508406	47666927	HAP_3	0.151330376940133	-0.0382075373507199	0.206965032452735	0.853578096665408
26	47548475	47725385	HAP_1	0.133037694013304	0.126003756472368	0.259459705674146	0.627342793117144
26	47548475	47725385	HAP_2	0.152439024390244	-0.0382075373507199	0.206965032452735	0.853578096665408
26	47548475	47725385	HAP_3	0.0958980044345898	0.00136130536344402	0.304244651758682	0.996430979161199
26	47548475	47725385	HAP_4	0.0864745011086474	-0.659969636645056	0.366839796014868	0.0723470181170631
26	47613858	47772970	HAP_1	0.0903547671840355	-0.637900688670965	0.343801576651495	0.0638652823208584
26	47613858	47772970	HAP_2	0.139689578713969	-0.458777863009534	0.227813619968754	0.0443282671815977
26	47613858	47772970	HAP_3	0.0992239467849224	0.00136130536344402	0.304244651758682	0.996430979161199
26	47613858	47772970	HAP_4	0.157427937915743	0.22441060978329	0.243318695171515	0.356627107248686
26	47613858	47772970	HAP_5	0.152439024390244	-0.0382075373507199	0.206965032452735	0.853578096665408
26	47650142	47821435	HAP_1	0.0953436807095344	0.00136130536344402	0.304244651758682	0.996430979161199
26	47650142	47821435	HAP_2	0.139689578713969	-0.458777863009534	0.227813619968754	0.0443282671815977
26	47650142	47821435	HAP_3	0.119179600886918	-0.408045458308318	0.279961405135438	0.145329865817839
26	47650142	47821435	HAP_4	0.17960088691796	0.167174040406014	0.194655179007142	0.390670540363098
26	47650142	47821435	HAP_5	0.152439024390244	-0.0382075373507199	0.206965032452735	0.853578096665408
26	47703618	47850105	HAP_1	0.252771618625277	0.0557025853548186	0.134951408377502	0.679881757605694
26	47703618	47850105	HAP_2	0.0936807095343681	0.00136130536344402	0.304244651758682	0.996430979161199
26	47703618	47850105	HAP_3	0.151884700665188	-0.0382075373507199	0.206965032452735	0.853578096665408
26	47703618	47850105	HAP_4	0.0920177383592018	-0.637900688670965	0.343801576651495	0.0638652823208584
26	47703618	47850105	HAP_5	0.141352549889135	-0.458777863009534	0.227813619968754	0.0443282671815977
26	47761699	47885208	HAP_1	0.144678492239468	0.110905418276908	0.242583778725221	0.647650506521816
26	47761699	47885208	HAP_2	0.218957871396896	0.018224224432822	0.14562396807282	0.900436437544483
26	47761699	47885208	HAP_3	0.150776053215078	-0.0199561779735128	0.211628084726506	0.924893414015785
26	47761699	47885208	HAP_4	0.140243902439024	-0.498613263908323	0.234174962738482	0.0335091666441731
26	47761699	47885208	HAP_5	0.0936807095343681	0.00136130536344402	0.304244651758682	0.996430979161199
26	47805272	47927677	HAP_1	0.153547671840355	-0.0397101832271051	0.206707866984985	0.847701676202961
26	47805272	47927677	HAP_2	0.138580931263858	-0.498613263908323	0.234174962738482	0.0335091666441731
26	47805272	47927677	HAP_3	0.144678492239468	0.110905418276908	0.242583778725221	0.647650506521816
26	47805272	47927677	HAP_4	0.305986696230599	0.114880262248901	0.106316834057711	0.280192021903228
26	47805272	47927677	HAP_5	0.0931263858093126	0.00136130536344402	0.304244651758682	0.996430979161199
26	47840078	47980164	HAP_1	0.143569844789357	0.110905418276908	0.242583778725221	0.647650506521816
26	47840078	47980164	HAP_2	0.221729490022173	-0.0471601044602767	0.144354707656289	0.743974730859948
26	47840078	47980164	HAP_3	0.0426829268292683	0.201784743980348	0.364680732228913	0.580184176802021
26	47840078	47980164	HAP_4	0.139135254988914	-0.498613263908323	0.234174962738482	0.0335091666441731
26	47840078	47980164	HAP_5	0.0936807095343681	0.00136130536344402	0.304244651758682	0.996430979161199
26	47840078	47980164	HAP_6	0.151884700665188	-0.0199561779735128	0.211628084726506	0.924893414015785
26	47870845	48027719	HAP_1	0.0964523281596452	-0.693432384405829	0.341998533832959	0.0429001024278003
26	47870845	48027719	HAP_2	0.0415742793791574	0.201784743980348	0.364680732228913	0.580184176802021
26	47870845	48027719	HAP_3	0.0958980044345898	0.00136130536344402	0.304244651758682	0.996430979161199
26	47870845	48027719	HAP_4	0.138580931263858	-0.522699413756627	0.241012889662523	0.0303653244797562
26	47870845	48027719	HAP_5	0.143569844789357	0.110905418276908	0.242583778725221	0.647650506521816
26	47870845	48027719	HAP_6	0.152993348115299	-0.0199561779735128	0.211628084726506	0.924893414015785
26	47916234	48062352	HAP_1	0.0958980044345898	0.00136130536344402	0.304244651758682	0.996430979161199
26	47916234	48062352	HAP_2	0.147450110864745	-0.0480983100676962	0.216437820848692	0.824188281107401
26	47916234	48062352	HAP_3	0.139135254988914	-0.522699413756627	0.241012889662523	0.0303653244797562
26	47916234	48062352	HAP_4	0.143569844789357	0.110905418276908	0.242583778725221	0.647650506521816
26	47916234	48062352	HAP_5	0.0909090909090909	-0.711747760588136	0.366631643244263	0.0525357002346623
26	47916234	48062352	HAP_6	0.041019955654102	0.201784743980348	0.364680732228913	0.580184176802021
26	47957457	48109316	HAP_1	0.0909090909090909	-0.711747760588136	0.366631643244263	0.0525357002346623
26	47957457	48109316	HAP_2	0.147450110864745	-0.0480983100676962	0.216437820848692	0.824188281107401
26	47957457	48109316	HAP_3	0.0958980044345898	0.00136130536344402	0.304244651758682	0.996430979161199
26	47957457	48109316	HAP_4	0.139135254988914	-0.522699413756627	0.241012889662523	0.0303653244797562
26	47957457	48109316	HAP_5	0.041019955654102	0.201784743980348	0.364680732228913	0.580184176802021
26	47957457	48109316	HAP_6	0.144124168514412	0.110905418276908	0.242583778725221	0.647650506521816
26	48020916	48148485	HAP_1	0.335365853658537	-0.0574416678100406	0.100450828334292	0.567575833906726
26	48020916	48148485	HAP_2	0.139135254988914	-0.522699413756627	0.241012889662523	0.0303653244797562
26	48020916	48148485	HAP_3	0.147450110864745	-0.0480983100676962	0.216437820848692	0.824188281107401
26	48020916	48148485	HAP_4	0.041019955654102	0.201784743980348	0.364680732228913	0.580184176802021
26	48055627	48196130	HAP_1	0.120288248337029	-0.111905497336349	0.244229033868455	0.646921462357592
26	48055627	48196130	HAP_2	0.14689578713969	-0.0480983100676962	0.216437820848692	0.824188281107401
26	48055627	48196130	HAP_3	0.239467849223947	0.0746444277923662	0.134741535547035	0.579730262719151
26	48055627	48196130	HAP_4	0.0909090909090909	-0.711747760588136	0.366631643244263	0.0525357002346623
26	48097798	48284984	HAP_1	0.298780487804878	0.0812724579219612	0.10691249857496	0.447350142756897
26	48097798	48284984	HAP_2	0.0909090909090909	-0.711747760588136	0.366631643244263	0.0525357002346623
26	48097798	48284984	HAP_3	0.149667405764967	-0.124280227720575	0.211540934113981	0.55701736152016
26	48128703	48333196	HAP_1	0.143015521064302	0.142184416383474	0.259127361336899	0.583345852218476
26	48128703	48333196	HAP_2	0.151330376940133	-0.0221029744789633	0.197747428270174	0.911028021114018
26	48128703	48333196	HAP_3	0.0909090909090909	-0.711747760588136	0.366631643244263	0.0525357002346623
26	48128703	48333196	HAP_4	0.14689578713969	-0.0480983100676962	0.216437820848692	0.824188281107401
26	48170867	48381496	HAP_1	0.141352549889135	0.142184416383474	0.259127361336899	0.583345852218476
26	48170867	48381496	HAP_2	0.145232815964523	-0.0450132825582823	0.206133084792306	0.827190951782896
26	48170867	48381496	HAP_3	0.0920177383592018	-0.711747760588136	0.366631643244263	0.0525357002346623
26	48170867	48381496	HAP_4	0.146341463414634	-0.0297042504526065	0.221873943061399	0.893528596801896
26	48267503	48428043	HAP_1	0.149113082039911	-0.0297042504526065	0.221873943061399	0.893528596801896
26	48267503	48428043	HAP_2	0.237250554323725	-0.114649007882399	0.140127761819435	0.413476605698599
26	48267503	48428043	HAP_3	0.145232815964523	-0.0450132825582823	0.206133084792306	0.827190951782896
26	48306565	48479152	HAP_1	0.149113082039911	-0.0297042504526065	0.221873943061399	0.893528596801896
26	48306565	48479152	HAP_2	0.237250554323725	-0.114649007882399	0.140127761819435	0.413476605698599
26	48306565	48479152	HAP_3	0.145232815964523	-0.0450132825582823	0.206133084792306	0.827190951782896
26	48364030	48523837	HAP_1	0.142461197339246	-0.0994139149063054	0.210736156244039	0.637223938231669
26	48364030	48523837	HAP_2	0.517184035476718	-0.0422669390022119	0.073972691385707	0.567882633597988
26	48364030	48523837	HAP_3	0.143015521064302	-0.423946352709846	0.34250001683187	0.216117212673891
26	48408440	48601363	HAP_1	0.141352549889135	-0.045133950852027	0.2158521277718	0.834420713283571
26	48408440	48601363	HAP_2	0.0947893569844789	-0.618394927075659	0.308668426858416	0.0454344779722108
26	48408440	48601363	HAP_3	0.397450110864745	0.0348418169359701	0.0870381186760649	0.689027865356937
26	48408440	48601363	HAP_4	0.167960088691796	-0.0264267160110069	0.237954519566309	0.911595544689977
26	48461297	48677521	HAP_1	0.0947893569844789	-0.618394927075659	0.308668426858416	0.0454344779722108
26	48461297	48677521	HAP_2	0.111419068736142	0.340729594386133	0.291094247174739	0.242108266772679
26	48461297	48677521	HAP_3	0.159090909090909	-0.152897590919768	0.211407218560693	0.469724331597959
26	48461297	48677521	HAP_4	0.141352549889135	-0.045133950852027	0.2158521277718	0.834420713283571
26	48514262	48716038	HAP_1	0.141352549889135	-0.045133950852027	0.2158521277718	0.834420713283571
26	48514262	48716038	HAP_2	0.0981152993348115	-0.501488096325279	0.294091235217984	0.0885041182084146
26	48514262	48716038	HAP_3	0.111419068736142	0.340729594386133	0.291094247174739	0.242108266772679
26	48514262	48716038	HAP_4	0.184035476718404	-0.180158548503792	0.194218762813166	0.353863594799423
26	48580358	48757567	HAP_1	0.273281596452328	0.0032839564737668	0.120986305345411	0.978351603988989
26	48580358	48757567	HAP_2	0.110864745011086	0.340729594386133	0.291094247174739	0.242108266772679
26	48580358	48757567	HAP_3	0.1480044345898	-0.156090825239999	0.227862474115959	0.493508552984415
26	48664761	48816147	HAP_1	0.106430155210643	0.340729594386133	0.291094247174739	0.242108266772679
26	48664761	48816147	HAP_2	0.085920177383592	-0.514944672931257	0.395136244156203	0.192841214944473
26	48664761	48816147	HAP_3	0.175720620842572	0.0767690091560436	0.16997093669536	0.651624375671277
26	48664761	48816147	HAP_4	0.104212860310421	0.409752004194462	0.431157935126248	0.342191478000524
26	48664761	48816147	HAP_5	0.1480044345898	-0.156090825239999	0.227862474115959	0.493508552984415
26	48698194	48880894	HAP_1	0.10310421286031	0.409752004194462	0.431157935126248	0.342191478000524
26	48698194	48880894	HAP_2	0.106430155210643	0.340729594386133	0.291094247174739	0.242108266772679
26	48698194	48880894	HAP_3	0.0853658536585366	-0.514944672931257	0.395136244156203	0.192841214944473
26	48698194	48880894	HAP_4	0.17350332594235	0.0767690091560436	0.16997093669536	0.651624375671277
26	48698194	48880894	HAP_5	0.1480044345898	-0.156090825239999	0.227862474115959	0.493508552984415
26	48741623	48942910	HAP_1	0.148558758314856	-0.156090825239999	0.227862474115959	0.493508552984415
26	48741623	48942910	HAP_2	0.0853658536585366	-0.514944672931257	0.395136244156203	0.192841214944473
26	48741623	48942910	HAP_3	0.174057649667406	0.0767690091560436	0.16997093669536	0.651624375671277
26	48741623	48942910	HAP_4	0.106984478935698	0.340729594386133	0.291094247174739	0.242108266772679
26	48741623	48942910	HAP_5	0.102549889135255	0.409752004194462	0.431157935126248	0.342191478000524
26	48783875	49018172	HAP_1	0.0853658536585366	-0.514944672931257	0.395136244156203	0.192841214944473
26	48783875	49018172	HAP_2	0.106984478935698	0.174733573774185	0.365666151314233	0.632874435392082
26	48783875	49018172	HAP_3	0.148558758314856	-0.156090825239999	0.227862474115959	0.493508552984415
26	48783875	49018172	HAP_4	0.082039911308204	0.458452913181973	0.340378553393567	0.178358483238659
26	48783875	49018172	HAP_5	0.280487804878049	0.0728763737252449	0.112638585395624	0.517803502405453
26	48854367	49074956	HAP_1	0.106430155210643	0.340729594386133	0.291094247174739	0.242108266772679
26	48854367	49074956	HAP_2	0.174057649667406	0.0767690091560436	0.16997093669536	0.651624375671277
26	48854367	49074956	HAP_3	0.105321507760532	0.174733573774185	0.365666151314233	0.632874435392082
26	48854367	49074956	HAP_4	0.254988913525499	-0.212303350529591	0.134647634706856	0.115212762897464
26	48854367	49074956	HAP_5	0.167960088691796	0.117812686068382	0.217081475428152	0.587464250788129
26	48918449	49104412	HAP_1	0.166851441241685	0.192893400827758	0.22246286672187	0.386131414557944
26	48918449	49104412	HAP_2	0.11529933481153	0.340729594386133	0.291094247174739	0.242108266772679
26	48918449	49104412	HAP_3	0.174057649667406	0.0767690091560436	0.16997093669536	0.651624375671277
26	48918449	49104412	HAP_4	0.203991130820399	-0.253148694679032	0.155609252013532	0.104129085194335
26	48918449	49104412	HAP_5	0.106430155210643	0.174733573774185	0.365666151314233	0.632874435392082
26	49007540	49173861	HAP_1	0.166851441241685	0.192893400827758	0.22246286672187	0.386131414557944
26	49007540	49173861	HAP_2	0.163525498891353	0.186266499246228	0.212555516889025	0.381093205707066
26	49007540	49173861	HAP_3	0.174057649667406	0.00614173892667052	0.172347490779997	0.971580770224226
26	49007540	49173861	HAP_4	0.1990022172949	-0.162395503524579	0.163724710642602	0.321525247564791
26	49007540	49173861	HAP_5	0.106430155210643	0.174733573774185	0.365666151314233	0.632874435392082
26	49055174	49233160	HAP_1	0.164079822616408	0.192893400827758	0.22246286672187	0.386131414557944
26	49055174	49233160	HAP_2	0.321507760532151	-0.146230707583063	0.107714188439876	0.174941261413031
26	49055174	49233160	HAP_3	0.171840354767184	-0.00190865011459176	0.174898192966578	0.991295370274385
26	49098637	49323252	HAP_1	0.085920177383592	0.308637656198919	0.340607614731792	0.365108099481086
26	49098637	49323252	HAP_2	0.0764966740576497	-0.214258869716288	0.435111007383288	0.622541599184059
26	49098637	49323252	HAP_3	0.273835920177384	-0.171520136222105	0.125873086470904	0.173339988844061
26	49098637	49323252	HAP_4	0.170177383592018	0.0283074655676879	0.177654249814394	0.87343703437481
26	49137641	49353353	HAP_1	0.170731707317073	0.102564465438714	0.175025231942338	0.558025485628357
26	49137641	49353353	HAP_2	0.0842572062084257	0.308637656198919	0.340607614731792	0.365108099481086
26	49137641	49353353	HAP_3	0.0764966740576497	-0.214258869716288	0.435111007383288	0.622541599184059
26	49137641	49353353	HAP_4	0.267738359201774	-0.181142066701084	0.126737926322314	0.153279404989577
26	49211353	49412031	HAP_1	0.194013303769401	0.0351692027039516	0.158648615237422	0.824614020139397
26	49211353	49412031	HAP_2	0.0853658536585366	0.308637656198919	0.340607614731792	0.365108099481086
26	49211353	49412031	HAP_3	0.269955654101996	-0.213536374316816	0.124108890902991	0.0856792833883733
26	49211353	49412031	HAP_4	0.123059866962306	-0.1398219151692	0.260812408185249	0.592022532395343
26	49309703	49466960	HAP_1	0.0864745011086474	0.308637656198919	0.340607614731792	0.365108099481086
26	49309703	49466960	HAP_2	0.110310421286031	0.209646781271199	0.268110594079016	0.434457201386281
26	49309703	49466960	HAP_3	0.1480044345898	-0.168543558585496	0.221879172798843	0.447683944523546
26	49309703	49466960	HAP_4	0.212305986696231	-0.0305302028071557	0.148337590213556	0.836982009141553
26	49309703	49466960	HAP_5	0.124722838137472	-0.1398219151692	0.260812408185249	0.592022532395343
26	49341360	49486831	HAP_1	0.085920177383592	0.308637656198919	0.340607614731792	0.365108099481086
26	49341360	49486831	HAP_2	0.110310421286031	0.209646781271199	0.268110594079016	0.434457201386281
26	49341360	49486831	HAP_3	0.149667405764967	-0.168543558585496	0.221879172798843	0.447683944523546
26	49341360	49486831	HAP_4	0.212305986696231	-0.0305302028071557	0.148337590213556	0.836982009141553
26	49341360	49486831	HAP_5	0.124722838137472	-0.1398219151692	0.260812408185249	0.592022532395343
26	49386980	49515762	HAP_1	0.124722838137472	-0.1398219151692	0.260812408185249	0.592022532395343
26	49386980	49515762	HAP_2	0.110310421286031	0.209646781271199	0.268110594079016	0.434457201386281
26	49386980	49515762	HAP_3	0.149667405764967	-0.168543558585496	0.221879172798843	0.447683944523546
26	49386980	49515762	HAP_4	0.221729490022173	-0.0834879254303098	0.140632598953758	0.552890667038292
26	49386980	49515762	HAP_5	0.0864745011086474	0.308637656198919	0.340607614731792	0.365108099481086
26	49454109	49540004	HAP_1	0.0864745011086474	0.308637656198919	0.340607614731792	0.365108099481086
26	49454109	49540004	HAP_2	0.150221729490022	-0.168543558585496	0.221879172798843	0.447683944523546
26	49454109	49540004	HAP_3	0.124168514412417	-0.1398219151692	0.260812408185249	0.592022532395343
26	49454109	49540004	HAP_4	0.110310421286031	0.209646781271199	0.268110594079016	0.434457201386281
26	49454109	49540004	HAP_5	0.204545454545455	-0.0619306200045457	0.149611839975683	0.679016449626564
26	49479426	49578274	HAP_1	0.197893569844789	-0.039701229145809	0.154780811183171	0.797624369840621
26	49479426	49578274	HAP_2	0.124722838137472	-0.1398219151692	0.260812408185249	0.592022532395343
26	49479426	49578274	HAP_3	0.110310421286031	0.209646781271199	0.268110594079016	0.434457201386281
26	49479426	49578274	HAP_4	0.0870288248337029	0.308637656198919	0.340607614731792	0.365108099481086
26	49479426	49578274	HAP_5	0.150221729490022	-0.168543558585496	0.221879172798843	0.447683944523546
26	49506463	49624512	HAP_1	0.150221729490022	-0.168543558585496	0.221879172798843	0.447683944523546
26	49506463	49624512	HAP_2	0.197893569844789	-0.039701229145809	0.154780811183171	0.797624369840621
26	49506463	49624512	HAP_3	0.0870288248337029	0.308637656198919	0.340607614731792	0.365108099481086
26	49506463	49624512	HAP_4	0.126940133037694	-0.25245744334156	0.25187018156176	0.316456203065042
26	49506463	49624512	HAP_5	0.110864745011086	0.209646781271199	0.268110594079016	0.434457201386281
26	49531898	49676000	HAP_1	0.150221729490022	-0.168543558585496	0.221879172798843	0.447683944523546
26	49531898	49676000	HAP_2	0.0870288248337029	0.308637656198919	0.340607614731792	0.365108099481086
26	49531898	49676000	HAP_3	0.130266075388027	-0.25245744334156	0.25187018156176	0.316456203065042
26	49531898	49676000	HAP_4	0.110864745011086	0.209646781271199	0.268110594079016	0.434457201386281
26	49531898	49676000	HAP_5	0.198447893569845	-0.039701229145809	0.154780811183171	0.797624369840621
26	49567535	49720699	HAP_1	0.149667405764967	-0.0205748187491651	0.20672918735743	0.920743506993667
26	49567535	49720699	HAP_2	0.110864745011086	0.209646781271199	0.268110594079016	0.434457201386281
26	49567535	49720699	HAP_3	0.0870288248337029	0.308637656198919	0.340607614731792	0.365108099481086
26	49567535	49720699	HAP_4	0.198447893569845	-0.039701229145809	0.154780811183171	0.797624369840621
26	49567535	49720699	HAP_5	0.150221729490022	-0.168543558585496	0.221879172798843	0.447683944523546
26	49603626	49766083	HAP_1	0.150221729490022	-0.168543558585496	0.221879172798843	0.447683944523546
26	49603626	49766083	HAP_2	0.198447893569845	-0.039701229145809	0.154780811183171	0.797624369840621
26	49603626	49766083	HAP_3	0.0864745011086474	0.308637656198919	0.340607614731792	0.365108099481086
26	49603626	49766083	HAP_4	0.135254988913525	-0.183229430299776	0.230638777604564	0.427149429831598
26	49603626	49766083	HAP_5	0.110864745011086	0.209646781271199	0.268110594079016	0.434457201386281
26	49662392	49798349	HAP_1	0.198447893569845	-0.039701229145809	0.154780811183171	0.797624369840621
26	49662392	49798349	HAP_2	0.110864745011086	0.209646781271199	0.268110594079016	0.434457201386281
26	49662392	49798349	HAP_3	0.150221729490022	-0.168543558585496	0.221879172798843	0.447683944523546
26	49662392	49798349	HAP_4	0.13470066518847	-0.183229430299776	0.230638777604564	0.427149429831598
26	49662392	49798349	HAP_5	0.0864745011086474	0.308637656198919	0.340607614731792	0.365108099481086
26	49708497	49840573	HAP_1	0.13470066518847	-0.183229430299776	0.230638777604564	0.427149429831598
26	49708497	49840573	HAP_2	0.0864745011086474	0.308637656198919	0.340607614731792	0.365108099481086
26	49708497	49840573	HAP_3	0.150221729490022	-0.168543558585496	0.221879172798843	0.447683944523546
26	49708497	49840573	HAP_4	0.198447893569845	-0.039701229145809	0.154780811183171	0.797624369840621
26	49708497	49840573	HAP_5	0.110864745011086	0.209646781271199	0.268110594079016	0.434457201386281
26	49752653	49875829	HAP_1	0.131929046563193	-0.183229430299776	0.230638777604564	0.427149429831598
26	49752653	49875829	HAP_2	0.103658536585366	0.114167433835266	0.304914754423214	0.708178103712007
26	49752653	49875829	HAP_3	0.110864745011086	0.209646781271199	0.268110594079016	0.434457201386281
26	49752653	49875829	HAP_4	0.150221729490022	-0.168543558585496	0.221879172798843	0.447683944523546
26	49752653	49875829	HAP_5	0.198447893569845	-0.039701229145809	0.154780811183171	0.797624369840621
26	49790927	49918224	HAP_1	0.150221729490022	-0.168543558585496	0.221879172798843	0.447683944523546
26	49790927	49918224	HAP_2	0.0864745011086474	0.308637656198919	0.340607614731792	0.365108099481086
26	49790927	49918224	HAP_3	0.330931263858093	-0.0127913957979189	0.10298148112932	0.901176575595813
26	49790927	49918224	HAP_4	0.110310421286031	0.209646781271199	0.268110594079016	0.434457201386281
26	49820087	49943206	HAP_1	0.330376940133038	-0.0232884985050346	0.103254427373978	0.821607320970543
26	49820087	49943206	HAP_2	0.110310421286031	0.209646781271199	0.268110594079016	0.434457201386281
26	49820087	49943206	HAP_3	0.167405764966741	0.0204401213126828	0.1835614515678	0.911361550770496
26	49820087	49943206	HAP_4	0.0864745011086474	0.308637656198919	0.340607614731792	0.365108099481086
26	49862205	49970179	HAP_1	0.148558758314856	-0.200362825991232	0.22797249351205	0.379698215586211
26	49862205	49970179	HAP_2	0.0848115299334812	0.308637656198919	0.340607614731792	0.365108099481086
26	49862205	49970179	HAP_3	0.110310421286031	0.209646781271199	0.268110594079016	0.434457201386281
26	49862205	49970179	HAP_4	0.197893569844789	-0.039701229145809	0.154780811183171	0.797624369840621
26	49862205	49970179	HAP_5	0.134146341463415	-0.183229430299776	0.230638777604564	0.427149429831598
26	49904136	50004310	HAP_1	0.110310421286031	0.209646781271199	0.268110594079016	0.434457201386281
26	49904136	50004310	HAP_2	0.197893569844789	-0.039701229145809	0.154780811183171	0.797624369840621
26	49904136	50004310	HAP_3	0.148558758314856	-0.200362825991232	0.22797249351205	0.379698215586211
26	49904136	50004310	HAP_4	0.0853658536585366	0.308637656198919	0.340607614731792	0.365108099481086
26	49935914	50041477	HAP_1	0.148558758314856	-0.200362825991232	0.22797249351205	0.379698215586211
26	49935914	50041477	HAP_2	0.0848115299334812	0.308637656198919	0.340607614731792	0.365108099481086
26	49935914	50041477	HAP_3	0.197893569844789	-0.039701229145809	0.154780811183171	0.797624369840621
26	49935914	50041477	HAP_4	0.110864745011086	0.209646781271199	0.268110594079016	0.434457201386281
26	49964900	50081677	HAP_1	0.197893569844789	-0.039701229145809	0.154780811183171	0.797624369840621
26	49964900	50081677	HAP_2	0.110864745011086	0.209646781271199	0.268110594079016	0.434457201386281
26	49964900	50081677	HAP_3	0.114745011086475	-0.148289427703766	0.307267089466693	0.629493203287308
26	49964900	50081677	HAP_4	0.0864745011086474	0.308637656198919	0.340607614731792	0.365108099481086
26	49994091	50106063	HAP_1	0.259423503325942	-0.114597190552174	0.126135720413775	0.363848241407984
26	49994091	50106063	HAP_2	0.110864745011086	0.209646781271199	0.268110594079016	0.434457201386281
26	49994091	50106063	HAP_3	0.162416851441242	0.186122803957178	0.228222513948854	0.414986192247013
26	49994091	50106063	HAP_4	0.114745011086475	-0.148289427703766	0.307267089466693	0.629493203287308
26	50030508	50189494	HAP_1	0.0809312638580931	-0.489980327910854	0.366212887886755	0.181249714532779
26	50030508	50189494	HAP_2	0.0825942350332594	0.0231270783289043	0.428128416085837	0.956932145559
26	50030508	50189494	HAP_3	0.110864745011086	0.209646781271199	0.268110594079016	0.434457201386281
26	50030508	50189494	HAP_4	0.0825942350332594	0.411867581887878	0.363822935580959	0.257916555693337
26	50063591	50243745	HAP_1	0.0809312638580931	-0.489980327910854	0.366212887886755	0.181249714532779
26	50063591	50243745	HAP_2	0.0825942350332594	0.0231270783289043	0.428128416085837	0.956932145559
26	50063591	50243745	HAP_3	0.111419068736142	0.209646781271199	0.268110594079016	0.434457201386281
26	50063591	50243745	HAP_4	0.0825942350332594	0.411867581887878	0.363822935580959	0.257916555693337
26	50063591	50243745	HAP_5	0.0848115299334812	-0.13675667558421	0.428384602729955	0.74962098421643
26	50099879	50269236	HAP_1	0.0825942350332594	0.411867581887878	0.363822935580959	0.257916555693337
26	50099879	50269236	HAP_2	0.0809312638580931	-0.489980327910854	0.366212887886755	0.181249714532779
26	50099879	50269236	HAP_3	0.0825942350332594	0.0231270783289043	0.428128416085837	0.956932145559
26	50099879	50269236	HAP_4	0.0848115299334812	-0.13675667558421	0.428384602729955	0.74962098421643
26	50099879	50269236	HAP_5	0.136917960088692	0.149831089975326	0.229297580322488	0.513644772591081
26	50160114	50295463	HAP_1	0.163525498891353	-0.123687599720952	0.220160165720889	0.574388888155849
26	50160114	50295463	HAP_2	0.136917960088692	0.149831089975326	0.229297580322488	0.513644772591081
26	50160114	50295463	HAP_3	0.0825942350332594	0.411867581887878	0.363822935580959	0.257916555693337
26	50160114	50295463	HAP_4	0.0848115299334812	-0.13675667558421	0.428384602729955	0.74962098421643
26	50160114	50295463	HAP_5	0.0809312638580931	-0.489980327910854	0.366212887886755	0.181249714532779
26	50160114	50295463	HAP_6	0.0825942350332594	0.0231270783289043	0.428128416085837	0.956932145559
26	50237083	50342573	HAP_1	0.257760532150776	-0.0124949000765512	0.134836394952042	0.926188898985146
26	50237083	50342573	HAP_2	0.0848115299334812	-0.13675667558421	0.428384602729955	0.74962098421643
26	50237083	50342573	HAP_3	0.197339246119734	-0.039701229145809	0.154780811183171	0.797624369840621
26	50237083	50342573	HAP_4	0.136917960088692	0.149831089975326	0.229297580322488	0.513644772591081
26	50259275	50368642	HAP_1	0.267738359201774	-0.00453604324865268	0.131453489610924	0.972480741912779
26	50259275	50368642	HAP_2	0.136917960088692	0.149831089975326	0.229297580322488	0.513644772591081
26	50259275	50368642	HAP_3	0.0848115299334812	-0.13675667558421	0.428384602729955	0.74962098421643
26	50259275	50368642	HAP_4	0.197339246119734	-0.039701229145809	0.154780811183171	0.797624369840621
26	50284274	50416936	HAP_1	0.136917960088692	0.149831089975326	0.229297580322488	0.513644772591081
26	50284274	50416936	HAP_2	0.0848115299334812	-0.13675667558421	0.428384602729955	0.74962098421643
26	50284274	50416936	HAP_3	0.0892461197339246	-0.137424628667819	0.430229361302401	0.749481740421
26	50284274	50416936	HAP_4	0.175720620842572	0.186122803957178	0.228222513948854	0.414986192247013
26	50284274	50416936	HAP_5	0.196784922394678	-0.039701229145809	0.154780811183171	0.797624369840621
26	50333855	50472391	HAP_1	0.0842572062084257	0.0231270783289043	0.428128416085837	0.956932145559
26	50333855	50472391	HAP_2	0.0803769401330377	-0.489980327910854	0.366212887886755	0.181249714532779
26	50333855	50472391	HAP_3	0.133592017738359	0.149831089975326	0.229297580322488	0.513644772591081
26	50333855	50472391	HAP_4	0.085920177383592	-0.137424628667819	0.430229361302401	0.749481740421
26	50333855	50472391	HAP_5	0.0864745011086474	0.411867581887878	0.363822935580959	0.257916555693337
26	50356215	50543019	HAP_1	0.0825942350332594	0.411867581887878	0.363822935580959	0.257916555693337
26	50356215	50543019	HAP_2	0.0842572062084257	0.0231270783289043	0.428128416085837	0.956932145559
26	50356215	50543019	HAP_3	0.0803769401330377	-0.489980327910854	0.366212887886755	0.181249714532779
26	50356215	50543019	HAP_4	0.133592017738359	0.149831089975326	0.229297580322488	0.513644772591081
26	50584406	50827428	HAP_1	0.108093126385809	0.209646781271199	0.268110594079016	0.434457201386281
26	50584406	50827428	HAP_2	0.085920177383592	-0.137424628667819	0.430229361302401	0.749481740421
26	50584406	50827428	HAP_3	0.114745011086475	0.00435326496299509	0.269730464285952	0.987126869908773
26	50584406	50827428	HAP_4	0.0958980044345898	0.237834989199589	0.33901017887344	0.483139038693796
26	50584406	50827428	HAP_5	0.082039911308204	-0.568352427026159	0.3472766957498	0.102068374551634
26	50658273	50906171	HAP_1	0.133037694013304	0.0206592187281394	0.320177308065421	0.948567259491185
26	50658273	50906171	HAP_2	0.149113082039911	-0.0225301898739092	0.207881152385523	0.913718604793493
26	50658273	50906171	HAP_3	0.319844789356984	-0.0676933755909126	0.110448042615584	0.540100592409778
26	50658273	50906171	HAP_4	0.13470066518847	0.11722317427834	0.223274799366464	0.599701936719042
26	50746717	50993657	HAP_1	0.132483370288248	0.0206592187281394	0.320177308065421	0.948567259491185
26	50746717	50993657	HAP_2	0.28880266075388	-0.0690216071647189	0.122532115819199	0.573376736743804
26	50746717	50993657	HAP_3	0.13470066518847	0.11722317427834	0.223274799366464	0.599701936719042
26	50746717	50993657	HAP_4	0.085920177383592	-0.137424628667819	0.430229361302401	0.749481740421
26	50809995	51037038	HAP_1	0.163525498891353	0.0253107948644954	0.218473004320175	0.907795057138792
26	50809995	51037038	HAP_2	0.0864745011086474	-0.568352427026159	0.3472766957498	0.102068374551634
26	50809995	51037038	HAP_3	0.200665188470067	-0.0157393791513877	0.169122277881987	0.925872823758326
26	50809995	51037038	HAP_4	0.13470066518847	0.11722317427834	0.223274799366464	0.599701936719042
26	50809995	51037038	HAP_5	0.085920177383592	-0.137424628667819	0.430229361302401	0.749481740421
26	50863900	51112078	HAP_1	0.13470066518847	0.11722317427834	0.223274799366464	0.599701936719042
26	50863900	51112078	HAP_2	0.113082039911308	0.0711430564516058	0.268772217836483	0.791304655560712
26	50863900	51112078	HAP_3	0.0864745011086474	-0.568352427026159	0.3472766957498	0.102068374551634
26	50863900	51112078	HAP_4	0.1990022172949	-0.0157393791513877	0.169122277881987	0.925872823758326
26	50863900	51112078	HAP_5	0.085920177383592	-0.137424628667819	0.430229361302401	0.749481740421
26	50943584	51144437	HAP_1	0.0864745011086474	-0.568352427026159	0.3472766957498	0.102068374551634
26	50943584	51144437	HAP_2	0.1990022172949	-0.0157393791513877	0.169122277881987	0.925872823758326
26	50943584	51144437	HAP_3	0.13470066518847	0.11722317427834	0.223274799366464	0.599701936719042
26	50943584	51144437	HAP_4	0.0864745011086474	-0.137424628667819	0.430229361302401	0.749481740421
26	50943584	51144437	HAP_5	0.113082039911308	0.0711430564516058	0.268772217836483	0.791304655560712
26	51022845	51197832	HAP_1	0.109756097560976	0.161363734029256	0.258335363887717	0.532374919752294
26	51022845	51197832	HAP_2	0.186807095343681	-0.114234047337091	0.185502916890806	0.538179344752409
26	51022845	51197832	HAP_3	0.195676274944568	-0.0280587433014749	0.155673073351895	0.857004081747313
26	51022845	51197832	HAP_4	0.085920177383592	-0.137424628667819	0.430229361302401	0.749481740421
26	51092825	51261037	HAP_1	0.108093126385809	0.209646781271199	0.268110594079016	0.434457201386281
26	51092825	51261037	HAP_2	0.195121951219512	-0.0280587433014749	0.155673073351895	0.857004081747313
26	51092825	51261037	HAP_3	0.186807095343681	-0.114234047337091	0.185502916890806	0.538179344752409
26	51092825	51261037	HAP_4	0.0864745011086474	-0.137424628667819	0.430229361302401	0.749481740421
26	51132042	51291270	HAP_1	0.108093126385809	0.209646781271199	0.268110594079016	0.434457201386281
26	51132042	51291270	HAP_2	0.195121951219512	-0.0280587433014749	0.155673073351895	0.857004081747313
26	51132042	51291270	HAP_3	0.190133037694013	-0.114234047337091	0.185502916890806	0.538179344752409
26	51132042	51291270	HAP_4	0.0864745011086474	-0.137424628667819	0.430229361302401	0.749481740421
26	51186973	51340583	HAP_1	0.0864745011086474	-0.137424628667819	0.430229361302401	0.749481740421
26	51186973	51340583	HAP_2	0.108647450110865	0.209646781271199	0.268110594079016	0.434457201386281
26	51186973	51340583	HAP_3	0.195121951219512	-0.0280587433014749	0.155673073351895	0.857004081747313
26	51186973	51340583	HAP_4	0.0853658536585366	-0.13675667558421	0.428384602729955	0.74962098421643
26	51186973	51340583	HAP_5	0.196230598669623	-0.0956980150420888	0.176458682089153	0.587730315664091
26	51244798	51464255	HAP_1	0.195676274944568	-0.0280587433014749	0.155673073351895	0.857004081747313
26	51244798	51464255	HAP_2	0.254434589800443	-0.0295481675888483	0.133590193303821	0.824999059248444
26	51244798	51464255	HAP_3	0.10920177383592	0.209646781271199	0.268110594079016	0.434457201386281
26	51244798	51464255	HAP_4	0.0853658536585366	-0.13675667558421	0.428384602729955	0.74962098421643
26	51278406	51630895	HAP_1	0.0870288248337029	-0.137424628667819	0.430229361302401	0.749481740421
26	51278406	51630895	HAP_2	0.164634146341463	0.186122803957178	0.228222513948854	0.414986192247013
26	51278406	51630895	HAP_3	0.109756097560976	0.209646781271199	0.268110594079016	0.434457201386281
26	51278406	51630895	HAP_4	0.195676274944568	-0.0280587433014749	0.155673073351895	0.857004081747313
26	51278406	51630895	HAP_5	0.0853658536585366	-0.13675667558421	0.428384602729955	0.74962098421643
26	51330521	51699310	HAP_1	0.109756097560976	0.209646781271199	0.268110594079016	0.434457201386281
26	51330521	51699310	HAP_2	0.0870288248337029	-0.137424628667819	0.430229361302401	0.749481740421
26	51330521	51699310	HAP_3	0.164634146341463	0.186122803957178	0.228222513948854	0.414986192247013
26	51330521	51699310	HAP_4	0.194567627494457	-0.0280587433014749	0.155673073351895	0.857004081747313
26	51393169	51741853	HAP_1	0.0875831485587583	-0.137424628667819	0.430229361302401	0.749481740421
26	51393169	51741853	HAP_2	0.159645232815965	0.221676353461624	0.2347112033919	0.345189043803853
26	51393169	51741853	HAP_3	0.134146341463415	0.149831089975326	0.229297580322488	0.513644772591081
26	51393169	51741853	HAP_4	0.194567627494457	-0.0280587433014749	0.155673073351895	0.857004081747313
26	51578605	51820189	HAP_1	0.133592017738359	0.149831089975326	0.229297580322488	0.513644772591081
26	51578605	51820189	HAP_2	0.189024390243902	-0.0937547534395787	0.182249156645471	0.607078021469972
26	51578605	51820189	HAP_3	0.0870288248337029	-0.137424628667819	0.430229361302401	0.749481740421
26	51578605	51820189	HAP_4	0.194567627494457	-0.0280587433014749	0.155673073351895	0.857004081747313
26	51661534	51861245	HAP_1	0.13470066518847	0.11722317427834	0.223274799366464	0.599701936719042
26	51661534	51861245	HAP_2	0.19179600886918	-0.0964547116254797	0.179291168532375	0.59072686049515
26	51661534	51861245	HAP_3	0.195676274944568	-0.0280587433014749	0.155673073351895	0.857004081747313
26	51661534	51861245	HAP_4	0.0870288248337029	-0.137424628667819	0.430229361302401	0.749481740421
26	51723457	51896688	HAP_1	0.0875831485587583	-0.137424628667819	0.430229361302401	0.749481740421
26	51723457	51896688	HAP_2	0.201219512195122	-0.0157393791513877	0.169122277881987	0.925872823758326
26	51723457	51896688	HAP_3	0.13470066518847	0.11722317427834	0.223274799366464	0.599701936719042
26	51723457	51896688	HAP_4	0.195676274944568	-0.0280587433014749	0.155673073351895	0.857004081747313
26	51805636	51941527	HAP_1	0.450110864745011	-0.0272363693629981	0.0822991544027377	0.74076515752798
26	51805636	51941527	HAP_2	0.202328159645233	-0.0363793619137777	0.15372697450001	0.812983482281772
26	51853921	51990348	HAP_1	0.136363636363636	0.11722317427834	0.223274799366464	0.599701936719042
26	51853921	51990348	HAP_2	0.309866962305987	-0.076013993402137	0.109363194245255	0.487199259490437
26	51853921	51990348	HAP_3	0.197893569844789	-0.0500078420139789	0.158723673421652	0.752788305283701
27	9265	472803	HAP_1	0.16019955654102	0.310010905115704	0.218025412799856	0.155405251694696
27	9265	472803	HAP_2	0.373059866962306	-0.018177942581216	0.0956416347020426	0.849303098602615
27	9265	472803	HAP_3	0.147450110864745	0.13650065018864	0.258114599661523	0.597050265662409
27	9265	472803	HAP_4	0.128048780487805	0.17245067254039	0.271245585990326	0.525087887819856
27	218025	522536	HAP_1	0.16019955654102	0.310010905115704	0.218025412799856	0.155405251694696
27	218025	522536	HAP_2	0.203991130820399	0.101475769667015	0.176127717796141	0.564660449398187
27	218025	522536	HAP_3	0.167405764966741	0.121361576472029	0.234921387814969	0.605560368586062
27	218025	522536	HAP_4	0.140243902439024	0.18197386666614	0.267509388255691	0.496521855076102
27	218025	522536	HAP_5	0.0892461197339246	-0.470083566897873	0.397763817342166	0.237594819131042
27	282533	575633	HAP_1	0.161862527716186	0.310010905115704	0.218025412799856	0.155405251694696
27	282533	575633	HAP_2	0.140243902439024	0.18197386666614	0.267509388255691	0.496521855076102
27	282533	575633	HAP_3	0.0892461197339246	-0.470083566897873	0.397763817342166	0.237594819131042
27	282533	575633	HAP_4	0.203991130820399	0.101475769667015	0.176127717796141	0.564660449398187
27	282533	575633	HAP_5	0.167405764966741	0.121361576472029	0.234921387814969	0.605560368586062
27	464461	628036	HAP_1	0.0892461197339246	-0.470083566897873	0.397763817342166	0.237594819131042
27	464461	628036	HAP_2	0.217849223946785	0.341804820744697	0.162075306368713	0.0352301235141215
27	464461	628036	HAP_3	0.140243902439024	0.18197386666614	0.267509388255691	0.496521855076102
27	464461	628036	HAP_4	0.203991130820399	0.101475769667015	0.176127717796141	0.564660449398187
27	464461	628036	HAP_5	0.167405764966741	0.121361576472029	0.234921387814969	0.605560368586062
27	506950	660088	HAP_1	0.358647450110865	0.180223959867132	0.100588373437512	0.0735214159693195
27	506950	660088	HAP_2	0.182372505543237	0.154838817383329	0.212001246951025	0.465358010631173
27	506950	660088	HAP_3	0.349778270509978	-0.0817765819191656	0.106651900713196	0.44342683680225
27	559049	713147	HAP_1	0.358647450110865	0.180223959867132	0.100588373437512	0.0735214159693195
27	559049	713147	HAP_2	0.08980044345898	-0.470083566897873	0.397763817342166	0.237594819131042
27	559049	713147	HAP_3	0.259977827050998	0.0894871888067931	0.145335160831821	0.538230470957431
27	559049	713147	HAP_4	0.182372505543237	0.154838817383329	0.212001246951025	0.465358010631173
27	602908	732989	HAP_1	0.182372505543237	0.154838817383329	0.212001246951025	0.465358010631173
27	602908	732989	HAP_2	0.119733924611973	-0.130916095519687	0.244954737174628	0.593163760363778
27	602908	732989	HAP_3	0.259977827050998	0.0894871888067931	0.145335160831821	0.538230470957431
27	602908	732989	HAP_4	0.35920177383592	0.180223959867132	0.100588373437512	0.0735214159693195
27	647924	773716	HAP_1	0.08980044345898	-0.470083566897873	0.397763817342166	0.237594819131042
27	647924	773716	HAP_2	0.168514412416851	0.121361576472029	0.234921387814969	0.605560368586062
27	647924	773716	HAP_3	0.203991130820399	0.101475769667015	0.176127717796141	0.564660449398187
27	647924	773716	HAP_4	0.349223946784922	0.0687566529302926	0.103722021865356	0.507570603537896
27	699404	802206	HAP_1	0.08980044345898	-0.470083566897873	0.397763817342166	0.237594819131042
27	699404	802206	HAP_2	0.168514412416851	0.121361576472029	0.234921387814969	0.605560368586062
27	699404	802206	HAP_3	0.202882483370288	0.101475769667015	0.176127717796141	0.564660449398187
27	699404	802206	HAP_4	0.349223946784922	0.0687566529302926	0.103722021865356	0.507570603537896
27	726638	856338	HAP_1	0.202882483370288	0.101475769667015	0.176127717796141	0.564660449398187
27	726638	856338	HAP_2	0.08980044345898	-0.470083566897873	0.397763817342166	0.237594819131042
27	726638	856338	HAP_3	0.168514412416851	0.121361576472029	0.234921387814969	0.605560368586062
27	726638	856338	HAP_4	0.317627494456763	0.0774727323050867	0.113288190086515	0.494244732876081
27	766270	919350	HAP_1	0.162416851441242	0.310010905115704	0.218025412799856	0.155405251694696
27	766270	919350	HAP_2	0.145787139689579	0.18197386666614	0.267509388255691	0.496521855076102
27	766270	919350	HAP_3	0.168514412416851	0.121361576472029	0.234921387814969	0.605560368586062
27	766270	919350	HAP_4	0.200665188470067	0.113072488297986	0.178914227229256	0.527554124331122
27	766270	919350	HAP_5	0.0909090909090909	-0.34755143288707	0.368317564635289	0.345620773930941
27	793471	969787	HAP_1	0.0909090909090909	-0.34755143288707	0.368317564635289	0.345620773930941
27	793471	969787	HAP_2	0.16019955654102	0.310010905115704	0.218025412799856	0.155405251694696
27	793471	969787	HAP_3	0.140243902439024	0.18197386666614	0.267509388255691	0.496521855076102
27	793471	969787	HAP_4	0.200665188470067	0.113072488297986	0.178914227229256	0.527554124331122
27	793471	969787	HAP_5	0.168514412416851	0.121361576472029	0.234921387814969	0.605560368586062
27	838136	1006521	HAP_1	0.16019955654102	0.310010905115704	0.218025412799856	0.155405251694696
27	838136	1006521	HAP_2	0.140243902439024	0.18197386666614	0.267509388255691	0.496521855076102
27	838136	1006521	HAP_3	0.168514412416851	0.121361576472029	0.234921387814969	0.605560368586062
27	838136	1006521	HAP_4	0.201773835920177	0.113072488297986	0.178914227229256	0.527554124331122
27	838136	1006521	HAP_5	0.0892461197339246	-0.470083566897873	0.397763817342166	0.237594819131042
27	903641	1039798	HAP_1	0.141906873614191	0.0364833404731115	0.257681063309107	0.887441219924032
27	903641	1039798	HAP_2	0.169068736141907	0.121361576472029	0.234921387814969	0.605560368586062
27	903641	1039798	HAP_3	0.160753880266075	0.310010905115704	0.218025412799856	0.155405251694696
27	903641	1039798	HAP_4	0.0892461197339246	-0.470083566897873	0.397763817342166	0.237594819131042
27	903641	1039798	HAP_5	0.0931263858093126	0.167088312834177	0.39198420580203	0.670019499485607
27	903641	1039798	HAP_6	0.201773835920177	0.113072488297986	0.178914227229256	0.527554124331122
27	947285	1082899	HAP_1	0.155210643015521	0.429839295787342	0.222254205487719	0.0534304157219489
27	947285	1082899	HAP_2	0.0892461197339246	-0.470083566897873	0.397763817342166	0.237594819131042
27	947285	1082899	HAP_3	0.201773835920177	0.113072488297986	0.178914227229256	0.527554124331122
27	947285	1082899	HAP_4	0.0925720620842572	0.198766344258468	0.363779249263554	0.584933091484678
27	947285	1082899	HAP_5	0.169623059866962	0.121361576472029	0.234921387814969	0.605560368586062
27	947285	1082899	HAP_6	0.162971175166297	0.310010905115704	0.218025412799856	0.155405251694696
27	1001121	1165164	HAP_1	0.167960088691796	0.121361576472029	0.234921387814969	0.605560368586062
27	1001121	1165164	HAP_2	0.201773835920177	0.113072488297986	0.178914227229256	0.527554124331122
27	1001121	1165164	HAP_3	0.141352549889135	0.0364833404731115	0.257681063309107	0.887441219924032
27	1001121	1165164	HAP_4	0.08980044345898	-0.470083566897873	0.397763817342166	0.237594819131042
27	1001121	1165164	HAP_5	0.162416851441242	0.310010905115704	0.218025412799856	0.155405251694696
27	1025320	1231598	HAP_1	0.141352549889135	0.0364833404731115	0.257681063309107	0.887441219924032
27	1025320	1231598	HAP_2	0.08980044345898	-0.470083566897873	0.397763817342166	0.237594819131042
27	1025320	1231598	HAP_3	0.16629711751663	0.121361576472029	0.234921387814969	0.605560368586062
27	1025320	1231598	HAP_4	0.161862527716186	0.310010905115704	0.218025412799856	0.155405251694696
27	1025320	1231598	HAP_5	0.201773835920177	0.113072488297986	0.178914227229256	0.527554124331122
27	1067689	1276465	HAP_1	0.141352549889135	0.0364833404731115	0.257681063309107	0.887441219924032
27	1067689	1276465	HAP_2	0.08980044345898	-0.470083566897873	0.397763817342166	0.237594819131042
27	1067689	1276465	HAP_3	0.201219512195122	0.0962173802427366	0.181889080228905	0.596944910120984
27	1067689	1276465	HAP_4	0.16629711751663	0.121361576472029	0.234921387814969	0.605560368586062
27	1067689	1276465	HAP_5	0.161862527716186	0.310010905115704	0.218025412799856	0.155405251694696
27	1148893	1325086	HAP_1	0.14079822616408	0.0364833404731115	0.257681063309107	0.887441219924032
27	1148893	1325086	HAP_2	0.201219512195122	0.0962173802427366	0.181889080228905	0.596944910120984
27	1148893	1325086	HAP_3	0.0886917960088692	-0.470083566897873	0.397763817342166	0.237594819131042
27	1148893	1325086	HAP_4	0.179046563192905	0.377602091114805	0.199925051932551	0.0592549039392514
27	1148893	1325086	HAP_5	0.168514412416851	0.195401117778305	0.229988666821378	0.395769608468509
27	1213909	1365117	HAP_1	0.201773835920177	0.0962173802427366	0.181889080228905	0.596944910120984
27	1213909	1365117	HAP_2	0.168514412416851	0.195401117778305	0.229988666821378	0.395769608468509
27	1213909	1365117	HAP_3	0.144678492239468	-0.031202292310302	0.249087791473639	0.900341095017384
27	1213909	1365117	HAP_4	0.0892461197339246	-0.470083566897873	0.397763817342166	0.237594819131042
27	1213909	1365117	HAP_5	0.179046563192905	0.377602091114805	0.199925051932551	0.0592549039392514
27	1269268	1386885	HAP_1	0.331485587583149	0.0947410349879698	0.109359900998829	0.386546613829706
27	1269268	1386885	HAP_2	0.103658536585366	-0.104467415374425	0.342418659034945	0.760371451648662
27	1269268	1386885	HAP_3	0.202328159645233	0.113072488297986	0.178914227229256	0.527554124331122
27	1269268	1386885	HAP_4	0.168514412416851	0.195401117778305	0.229988666821378	0.395769608468509
27	1305926	1413645	HAP_1	0.371951219512195	-0.00998841002922702	0.0984369500074656	0.919200149265555
27	1305926	1413645	HAP_2	0.168514412416851	0.195401117778305	0.229988666821378	0.395769608468509
27	1305926	1413645	HAP_3	0.34589800443459	0.182020020212749	0.104470037160946	0.0817986371990528
27	1352470	1462489	HAP_1	0.369179600886918	-0.0364764040126009	0.0995891827962976	0.714251703508394
27	1352470	1462489	HAP_2	0.168514412416851	0.195401117778305	0.229988666821378	0.395769608468509
27	1352470	1462489	HAP_3	0.157982261640798	-0.0197836768544896	0.233594571171685	0.93252503353155
27	1352470	1462489	HAP_4	0.162971175166297	0.310010905115704	0.218025412799856	0.155405251694696
27	1381439	1507928	HAP_1	0.363636363636364	-0.0284191550891247	0.100874899438215	0.778218626034269
27	1381439	1507928	HAP_2	0.168514412416851	0.195401117778305	0.229988666821378	0.395769608468509
27	1381439	1507928	HAP_3	0.141352549889135	0.0364833404731115	0.257681063309107	0.887441219924032
27	1381439	1507928	HAP_4	0.161862527716186	0.310010905115704	0.218025412799856	0.155405251694696
27	1402782	1556810	HAP_1	0.201773835920177	0.113072488297986	0.178914227229256	0.527554124331122
27	1402782	1556810	HAP_2	0.0909090909090909	-0.470083566897873	0.397763817342166	0.237594819131042
27	1402782	1556810	HAP_3	0.166851441241685	0.195401117778305	0.229988666821378	0.395769608468509
27	1402782	1556810	HAP_4	0.14079822616408	0.0364833404731115	0.257681063309107	0.887441219924032
27	1402782	1556810	HAP_5	0.161862527716186	0.310010905115704	0.218025412799856	0.155405251694696
27	1451020	1591289	HAP_1	0.155764966740576	-0.0968762039800502	0.227778175783446	0.670714056880673
27	1451020	1591289	HAP_2	0.200665188470067	0.154854031548267	0.181892285241819	0.39480411262784
27	1451020	1591289	HAP_3	0.252771618625277	0.17902959067013	0.12769938517392	0.161275869807195
27	1451020	1591289	HAP_4	0.166851441241685	0.195401117778305	0.229988666821378	0.395769608468509
27	1486591	1633162	HAP_1	0.157427937915743	0.429839295787342	0.222254205487719	0.0534304157219489
27	1486591	1633162	HAP_2	0.169623059866962	0.208067248121958	0.213462665160768	0.32996217909234
27	1486591	1633162	HAP_3	0.204545454545455	0.120582939168694	0.176317114444836	0.494217735740199
27	1486591	1633162	HAP_4	0.258869179600887	0.185911075977939	0.125107999674481	0.137632407501177
27	1534751	1704657	HAP_1	0.350886917960089	0.166251659866503	0.0955067992489805	0.082076694144858
27	1534751	1704657	HAP_2	0.182926829268293	0.14185712398919	0.198475213469414	0.474960623903724
27	1534751	1704657	HAP_3	0.140243902439024	0.0364833404731115	0.257681063309107	0.887441219924032
27	1534751	1704657	HAP_4	0.206762749445676	0.0884825701326245	0.170969916977006	0.604912903551285
27	1570564	1779858	HAP_1	0.140243902439024	0.0364833404731115	0.257681063309107	0.887441219924032
27	1570564	1779858	HAP_2	0.204545454545455	0.103012103532764	0.173505450350926	0.552856419266315
27	1570564	1779858	HAP_3	0.0909090909090909	-0.470083566897873	0.397763817342166	0.237594819131042
27	1570564	1779858	HAP_4	0.236141906873614	0.181689713507186	0.142108375164122	0.201396554782808
27	1570564	1779858	HAP_5	0.182372505543237	0.206756494428776	0.202297026996779	0.307038037194471
27	1628676	1852465	HAP_1	0.140243902439024	0.0364833404731115	0.257681063309107	0.887441219924032
27	1628676	1852465	HAP_2	0.180709534368071	0.206756494428776	0.202297026996779	0.307038037194471
27	1628676	1852465	HAP_3	0.0903547671840355	-0.470083566897873	0.397763817342166	0.237594819131042
27	1628676	1852465	HAP_4	0.160753880266075	0.310010905115704	0.218025412799856	0.155405251694696
27	1628676	1852465	HAP_5	0.203436807095344	0.103012103532764	0.173505450350926	0.552856419266315
27	1672953	1918884	HAP_1	0.180709534368071	0.206756494428776	0.202297026996779	0.307038037194471
27	1672953	1918884	HAP_2	0.140243902439024	0.0364833404731115	0.257681063309107	0.887441219924032
27	1672953	1918884	HAP_3	0.0903547671840355	-0.470083566897873	0.397763817342166	0.237594819131042
27	1672953	1918884	HAP_4	0.160753880266075	0.310010905115704	0.218025412799856	0.155405251694696
27	1672953	1918884	HAP_5	0.210643015521064	0.167764589354291	0.166355618212977	0.313503459400542
27	1760967	1946827	HAP_1	0.161308203991131	0.310010905115704	0.218025412799856	0.155405251694696
27	1760967	1946827	HAP_2	0.213414634146341	0.112722071818832	0.159900343299121	0.48102473501108
27	1760967	1946827	HAP_3	0.141352549889135	0.0364833404731115	0.257681063309107	0.887441219924032
27	1760967	1946827	HAP_4	0.0903547671840355	-0.470083566897873	0.397763817342166	0.237594819131042
27	1760967	1946827	HAP_5	0.181818181818182	0.149367677587682	0.198383932674559	0.451695963885577
27	1817708	1991173	HAP_1	0.159090909090909	0.167789256826877	0.216245176622609	0.438001771566879
27	1817708	1991173	HAP_2	0.277716186252772	-0.0312154561607949	0.130199470371223	0.810578544905466
27	1817708	1991173	HAP_3	0.161308203991131	0.310010905115704	0.218025412799856	0.155405251694696
27	1817708	1991173	HAP_4	0.213414634146341	0.167764589354291	0.166355618212977	0.313503459400542
27	1906049	2055035	HAP_1	0.514966740576497	0.137580673252347	0.0741055542195092	0.063705834441037
27	1906049	2055035	HAP_2	0.225055432372506	0.174272754993632	0.155995761132695	0.264226295027596
27	1906049	2055035	HAP_3	0.159090909090909	0.167789256826877	0.216245176622609	0.438001771566879
27	1941028	2121535	HAP_1	0.514966740576497	0.137580673252347	0.0741055542195092	0.063705834441037
27	1941028	2121535	HAP_2	0.22450110864745	0.186653599685217	0.15784944527097	0.237331991229431
27	1941028	2121535	HAP_3	0.159090909090909	0.167789256826877	0.216245176622609	0.438001771566879
27	1970289	2159322	HAP_1	0.159090909090909	0.167789256826877	0.216245176622609	0.438001771566879
27	1970289	2159322	HAP_2	0.21119733924612	0.194886585926435	0.168723037937875	0.248372938737782
27	1970289	2159322	HAP_3	0.162416851441242	0.310010905115704	0.218025412799856	0.155405251694696
27	1970289	2159322	HAP_4	0.08980044345898	-0.470083566897873	0.397763817342166	0.237594819131042
27	1970289	2159322	HAP_5	0.258869179600887	0.0511584828103045	0.146772047520748	0.727504144192021
27	2028814	2214861	HAP_1	0.21119733924612	0.194886585926435	0.168723037937875	0.248372938737782
27	2028814	2214861	HAP_2	0.14079822616408	0.0364833404731115	0.257681063309107	0.887441219924032
27	2028814	2214861	HAP_3	0.162416851441242	0.310010905115704	0.218025412799856	0.155405251694696
27	2028814	2214861	HAP_4	0.08980044345898	-0.470083566897873	0.397763817342166	0.237594819131042
27	2028814	2214861	HAP_5	0.189024390243902	0.215804725874033	0.188047343385062	0.25143896146725
27	2103939	2245465	HAP_1	0.162416851441242	0.310010905115704	0.218025412799856	0.155405251694696
27	2103939	2245465	HAP_2	0.08980044345898	-0.470083566897873	0.397763817342166	0.237594819131042
27	2103939	2245465	HAP_3	0.189024390243902	0.215804725874033	0.188047343385062	0.25143896146725
27	2103939	2245465	HAP_4	0.212305986696231	0.192503443147209	0.164174107746895	0.241287740839413
27	2103939	2245465	HAP_5	0.14079822616408	0.0364833404731115	0.257681063309107	0.887441219924032
27	2142495	2310454	HAP_1	0.161862527716186	0.310010905115704	0.218025412799856	0.155405251694696
27	2142495	2310454	HAP_2	0.212860310421286	0.192503443147209	0.164174107746895	0.241287740839413
27	2142495	2310454	HAP_3	0.100886917960089	-0.367316083808882	0.367288412230339	0.317546175977832
27	2142495	2310454	HAP_4	0.14079822616408	0.0364833404731115	0.257681063309107	0.887441219924032
27	2142495	2310454	HAP_5	0.187915742793792	0.215804725874033	0.188047343385062	0.25143896146725
27	2196584	2345304	HAP_1	0.161862527716186	0.310010905115704	0.218025412799856	0.155405251694696
27	2196584	2345304	HAP_2	0.182372505543237	0.149367677587682	0.198383932674559	0.451695963885577
27	2196584	2345304	HAP_3	0.08980044345898	-0.470083566897873	0.397763817342166	0.237594819131042
27	2196584	2345304	HAP_4	0.21119733924612	0.192503443147209	0.164174107746895	0.241287740839413
27	2196584	2345304	HAP_5	0.137472283813747	-0.0764103508485247	0.267250033880597	0.775011100565552
27	2237210	2382589	HAP_1	0.137472283813747	-0.0764103508485247	0.267250033880597	0.775011100565552
27	2237210	2382589	HAP_2	0.161862527716186	0.310010905115704	0.218025412799856	0.155405251694696
27	2237210	2382589	HAP_3	0.0903547671840355	-0.470083566897873	0.397763817342166	0.237594819131042
27	2237210	2382589	HAP_4	0.21119733924612	0.192503443147209	0.164174107746895	0.241287740839413
27	2237210	2382589	HAP_5	0.180709534368071	0.149367677587682	0.198383932674559	0.451695963885577
27	2286136	2411954	HAP_1	0.220620842572062	0.200834380568875	0.152793688547195	0.189045455912656
27	2286136	2411954	HAP_2	0.160753880266075	0.311955333092895	0.223490304855903	0.163113026607784
27	2286136	2411954	HAP_3	0.08980044345898	-0.470083566897873	0.397763817342166	0.237594819131042
27	2286136	2411954	HAP_4	0.137472283813747	-0.0764103508485247	0.267250033880597	0.775011100565552
27	2286136	2411954	HAP_5	0.0997782705099778	0.00553570452430975	0.375189014915008	0.988231396164408
27	2336287	2437844	HAP_1	0.101441241685144	0.00553570452430975	0.375189014915008	0.988231396164408
27	2336287	2437844	HAP_2	0.08980044345898	-0.470083566897873	0.397763817342166	0.237594819131042
27	2336287	2437844	HAP_3	0.138580931263858	-0.0764103508485247	0.267250033880597	0.775011100565552
27	2336287	2437844	HAP_4	0.228381374722838	0.188090885161228	0.145973066785222	0.197896265003546
27	2336287	2437844	HAP_5	0.160753880266075	0.311955333092895	0.223490304855903	0.163113026607784
27	2367548	2461834	HAP_1	0.227272727272727	0.188090885161228	0.145973066785222	0.197896265003546
27	2367548	2461834	HAP_2	0.138580931263858	-0.0764103508485247	0.267250033880597	0.775011100565552
27	2367548	2461834	HAP_3	0.160753880266075	0.311955333092895	0.223490304855903	0.163113026607784
27	2367548	2461834	HAP_4	0.100332594235033	0.00553570452430975	0.375189014915008	0.988231396164408
27	2367548	2461834	HAP_5	0.0776053215077605	0.219981932626175	0.428192732296373	0.607557853914593
27	2367548	2461834	HAP_6	0.08980044345898	-0.470083566897873	0.397763817342166	0.237594819131042
27	2402822	2481888	HAP_1	0.180155210643016	0.0219508351727986	0.224459908827944	0.922117905551895
27	2402822	2481888	HAP_2	0.140243902439024	-0.0764103508485247	0.267250033880597	0.775011100565552
27	2402822	2481888	HAP_3	0.18569844789357	-0.249632628292579	0.200993222711336	0.214565862786557
27	2402822	2481888	HAP_4	0.392461197339246	0.133491103028424	0.0910906660365689	0.143144917628929
27	2426028	2515227	HAP_1	0.117516629711752	-0.0692252520740986	0.33023064926078	0.834006852634531
27	2426028	2515227	HAP_2	0.39689578713969	0.112889823833613	0.0898191619548747	0.209135619547515
27	2426028	2515227	HAP_3	0.140243902439024	-0.0764103508485247	0.267250033880597	0.775011100565552
27	2426028	2515227	HAP_4	0.08980044345898	-0.470083566897873	0.397763817342166	0.237594819131042
27	2455319	2587417	HAP_1	0.139689578713969	-0.0764103508485247	0.267250033880597	0.775011100565552
27	2455319	2587417	HAP_2	0.39079822616408	0.134924637293096	0.0914685825775243	0.140541680963609
27	2455319	2587417	HAP_3	0.08980044345898	-0.470083566897873	0.397763817342166	0.237594819131042
27	2455319	2587417	HAP_4	0.108647450110865	-0.0692252520740986	0.33023064926078	0.834006852634531
27	2474272	2619834	HAP_1	0.08980044345898	-0.470083566897873	0.397763817342166	0.237594819131042
27	2474272	2619834	HAP_2	0.139689578713969	-0.0764103508485247	0.267250033880597	0.775011100565552
27	2474272	2619834	HAP_3	0.225055432372506	0.168569293761987	0.147518223753892	0.253470198586087
27	2474272	2619834	HAP_4	0.164634146341463	0.219359826267644	0.212916820891287	0.303167866450386
27	2474272	2619834	HAP_5	0.106984478935698	-0.0692252520740986	0.33023064926078	0.834006852634531
27	2499376	2657325	HAP_1	0.106430155210643	-0.0692252520740986	0.33023064926078	0.834006852634531
27	2499376	2657325	HAP_2	0.139689578713969	-0.0764103508485247	0.267250033880597	0.775011100565552
27	2499376	2657325	HAP_3	0.219512195121951	0.138509807559566	0.152293057128586	0.363335284906041
27	2499376	2657325	HAP_4	0.161308203991131	0.311955333092895	0.223490304855903	0.163113026607784
27	2499376	2657325	HAP_5	0.08980044345898	-0.470083566897873	0.397763817342166	0.237594819131042
27	2572270	2673513	HAP_1	0.140243902439024	-0.0764103508485247	0.267250033880597	0.775011100565552
27	2572270	2673513	HAP_2	0.225609756097561	0.1469311655507	0.147505254085665	0.319468712560386
27	2572270	2673513	HAP_3	0.106984478935698	-0.0692252520740986	0.33023064926078	0.834006852634531
27	2572270	2673513	HAP_4	0.17960088691796	0.337622852968324	0.208079296691155	0.105036282631584
27	2572270	2673513	HAP_5	0.08980044345898	-0.470083566897873	0.397763817342166	0.237594819131042
27	2614868	2701777	HAP_1	0.234478935698448	0.18580765620744	0.140281902975265	0.185667318862385
27	2614868	2701777	HAP_2	0.08980044345898	-0.470083566897873	0.397763817342166	0.237594819131042
27	2614868	2701777	HAP_3	0.106984478935698	-0.0692252520740986	0.33023064926078	0.834006852634531
27	2614868	2701777	HAP_4	0.17960088691796	0.337622852968324	0.208079296691155	0.105036282631584
27	2614868	2701777	HAP_5	0.138580931263858	-0.0764103508485247	0.267250033880597	0.775011100565552
27	2649094	2723747	HAP_1	0.222283813747228	0.138509807559566	0.152293057128586	0.363335284906041
27	2649094	2723747	HAP_2	0.107538802660754	-0.0692252520740986	0.33023064926078	0.834006852634531
27	2649094	2723747	HAP_3	0.138580931263858	-0.0764103508485247	0.267250033880597	0.775011100565552
27	2649094	2723747	HAP_4	0.17960088691796	0.337622852968324	0.208079296691155	0.105036282631584
27	2649094	2723747	HAP_5	0.0936807095343681	-0.470083566897873	0.397763817342166	0.237594819131042
27	2669176	2781531	HAP_1	0.0881374722838137	-0.798032416510263	0.428238549316152	0.0627182342609749
27	2669176	2781531	HAP_2	0.329822616407982	0.0106313528590592	0.10384124535605	0.91847748744992
27	2669176	2781531	HAP_3	0.0914634146341463	-0.470083566897873	0.397763817342166	0.237594819131042
27	2669176	2781531	HAP_4	0.193458980044346	0.320417120382668	0.192047083305462	0.0955825188097603
27	2669176	2781531	HAP_5	0.138580931263858	-0.0764103508485247	0.267250033880597	0.775011100565552
27	2693848	2827689	HAP_1	0.174611973392461	0.267458261185122	0.207949729431747	0.198719348905401
27	2693848	2827689	HAP_2	0.106984478935698	-0.0692252520740986	0.33023064926078	0.834006852634531
27	2693848	2827689	HAP_3	0.222283813747228	0.138509807559566	0.152293057128586	0.363335284906041
27	2693848	2827689	HAP_4	0.0909090909090909	-0.470083566897873	0.397763817342166	0.237594819131042
27	2693848	2827689	HAP_5	0.0881374722838137	-0.798032416510263	0.428238549316152	0.0627182342609749
27	2693848	2827689	HAP_6	0.14079822616408	-0.0764103508485247	0.267250033880597	0.775011100565552
27	2718571	2877597	HAP_1	0.14079822616408	-0.0764103508485247	0.267250033880597	0.775011100565552
27	2718571	2877597	HAP_2	0.105321507760532	-0.0692252520740986	0.33023064926078	0.834006852634531
27	2718571	2877597	HAP_3	0.221729490022173	0.114218091093692	0.154146242481271	0.4589059241489
27	2718571	2877597	HAP_4	0.174057649667406	0.267458261185122	0.207949729431747	0.198719348905401
27	2718571	2877597	HAP_5	0.0892461197339246	-0.470083566897873	0.397763817342166	0.237594819131042
27	2757114	2923697	HAP_1	0.14079822616408	-0.0764103508485247	0.267250033880597	0.775011100565552
27	2757114	2923697	HAP_2	0.174057649667406	0.267458261185122	0.207949729431747	0.198719348905401
27	2757114	2923697	HAP_3	0.0892461197339246	-0.470083566897873	0.397763817342166	0.237594819131042
27	2757114	2923697	HAP_4	0.105321507760532	-0.0692252520740986	0.33023064926078	0.834006852634531
27	2757114	2923697	HAP_5	0.221175166297118	0.114218091093692	0.154146242481271	0.4589059241489
27	2800634	2979574	HAP_1	0.08980044345898	-0.470083566897873	0.397763817342166	0.237594819131042
27	2800634	2979574	HAP_2	0.170177383592018	0.316860027218527	0.212738611215945	0.136727902130928
27	2800634	2979574	HAP_3	0.141352549889135	-0.0764103508485247	0.267250033880597	0.775011100565552
27	2800634	2979574	HAP_4	0.215631929046563	0.13367165217949	0.155460412781046	0.39010702941431
27	2800634	2979574	HAP_5	0.104212860310421	-0.0692252520740986	0.33023064926078	0.834006852634531
27	2865000	3051141	HAP_1	0.217294900221729	0.13367165217949	0.155460412781046	0.39010702941431
27	2865000	3051141	HAP_2	0.104767184035477	-0.0692252520740986	0.33023064926078	0.834006852634531
27	2865000	3051141	HAP_3	0.170177383592018	0.316860027218527	0.212738611215945	0.136727902130928
27	2865000	3051141	HAP_4	0.141352549889135	-0.0764103508485247	0.267250033880597	0.775011100565552
27	2865000	3051141	HAP_5	0.08980044345898	-0.470083566897873	0.397763817342166	0.237594819131042
27	2908061	3082004	HAP_1	0.104212860310421	-0.147311653282115	0.351413110954685	0.675172743797964
27	2908061	3082004	HAP_2	0.08980044345898	-0.470083566897873	0.397763817342166	0.237594819131042
27	2908061	3082004	HAP_3	0.19290465631929	0.43715263593759	0.184929017059045	0.0182981578769581
27	2908061	3082004	HAP_4	0.217294900221729	0.13367165217949	0.155460412781046	0.39010702941431
27	2908061	3082004	HAP_5	0.141906873614191	-0.0764103508485247	0.267250033880597	0.775011100565552
27	2955522	3152711	HAP_1	0.232261640798226	-0.0101158594927994	0.156825275884119	0.948583413759034
27	2955522	3152711	HAP_2	0.216740576496674	0.13367165217949	0.155460412781046	0.39010702941431
27	2955522	3152711	HAP_3	0.105875831485588	-0.147311653282115	0.351413110954685	0.675172743797964
27	2955522	3152711	HAP_4	0.193458980044346	0.43715263593759	0.184929017059045	0.0182981578769581
27	3034701	3186273	HAP_1	0.105875831485588	-0.147311653282115	0.351413110954685	0.675172743797964
27	3034701	3186273	HAP_2	0.234478935698448	0.086367697167168	0.143350513059513	0.546999589571105
27	3034701	3186273	HAP_3	0.242793791574279	0.191836779092404	0.143641814523336	0.182047441564582
27	3034701	3186273	HAP_4	0.229490022172949	-0.0101158594927994	0.156825275884119	0.948583413759034
27	3071269	3246811	HAP_1	0.105321507760532	-0.147311653282115	0.351413110954685	0.675172743797964
27	3071269	3246811	HAP_2	0.21119733924612	0.121808355949202	0.153146571605051	0.426609974683458
27	3071269	3246811	HAP_3	0.242793791574279	0.191836779092404	0.143641814523336	0.182047441564582
27	3071269	3246811	HAP_4	0.230044345898004	-0.0101158594927994	0.156825275884119	0.948583413759034
27	3129829	3297627	HAP_1	0.230044345898004	-0.0101158594927994	0.156825275884119	0.948583413759034
27	3129829	3297627	HAP_2	0.105321507760532	-0.147311653282115	0.351413110954685	0.675172743797964
27	3129829	3297627	HAP_3	0.211751662971175	0.121808355949202	0.153146571605051	0.426609974683458
27	3129829	3297627	HAP_4	0.241130820399113	0.188891882856974	0.145045477870093	0.193153124179412
27	3171121	3349454	HAP_1	0.105321507760532	-0.147311653282115	0.351413110954685	0.675172743797964
27	3171121	3349454	HAP_2	0.242793791574279	0.177941188087135	0.143446069012778	0.215127226389205
27	3171121	3349454	HAP_3	0.211751662971175	0.149861440884203	0.15497767254052	0.333813366789864
27	3171121	3349454	HAP_4	0.238359201773836	0.02601314101567	0.153150447395565	0.865163987180766
27	3227076	3419164	HAP_1	0.21119733924612	0.149861440884203	0.15497767254052	0.333813366789864
27	3227076	3419164	HAP_2	0.17350332594235	-0.176118357544203	0.222995336829619	0.429863979270829
27	3227076	3419164	HAP_3	0.0870288248337029	-0.470083566897873	0.397763817342166	0.237594819131042
27	3227076	3419164	HAP_4	0.243348115299335	0.177941188087135	0.143446069012778	0.215127226389205
27	3227076	3419164	HAP_5	0.144678492239468	-0.326507846727746	0.28387228498129	0.250373790244608
27	3285198	3476716	HAP_1	0.144678492239468	-0.326507846727746	0.28387228498129	0.250373790244608
27	3285198	3476716	HAP_2	0.242793791574279	0.155186450168475	0.143341217350617	0.279263307494485
27	3285198	3476716	HAP_3	0.198447893569845	0.096388443526206	0.176190194177009	0.584467649374206
27	3285198	3476716	HAP_4	0.0870288248337029	-0.470083566897873	0.397763817342166	0.237594819131042
27	3285198	3476716	HAP_5	0.210643015521064	0.142628499313108	0.156950761709069	0.363730091470924
27	3337450	3528258	HAP_1	0.212305986696231	0.110600705934601	0.155064804805639	0.475875328298388
27	3337450	3528258	HAP_2	0.241685144124169	0.155186450168475	0.143341217350617	0.279263307494485
27	3337450	3528258	HAP_3	0.144678492239468	-0.326507846727746	0.28387228498129	0.250373790244608
27	3337450	3528258	HAP_4	0.174611973392461	-0.119685392130133	0.217298472244766	0.581917387932981
27	3337450	3528258	HAP_5	0.0875831485587583	-0.470083566897873	0.397763817342166	0.237594819131042
27	3397490	3567876	HAP_1	0.146341463414634	-0.326507846727746	0.28387228498129	0.250373790244608
27	3397490	3567876	HAP_2	0.210643015521064	0.134366554819835	0.156970004652305	0.392227622194175
27	3397490	3567876	HAP_3	0.175720620842572	-0.119685392130133	0.217298472244766	0.581917387932981
27	3397490	3567876	HAP_4	0.242239467849224	0.155186450168475	0.143341217350617	0.279263307494485
27	3397490	3567876	HAP_5	0.0875831485587583	-0.470083566897873	0.397763817342166	0.237594819131042
27	3459112	3636604	HAP_1	0.146341463414634	-0.326507846727746	0.28387228498129	0.250373790244608
27	3459112	3636604	HAP_2	0.212860310421286	0.125830180381345	0.153171693876824	0.411583134137907
27	3459112	3636604	HAP_3	0.175720620842572	-0.119685392130133	0.217298472244766	0.581917387932981
27	3459112	3636604	HAP_4	0.0875831485587583	-0.470083566897873	0.397763817342166	0.237594819131042
27	3459112	3636604	HAP_5	0.244456762749446	0.146611011512858	0.142112264563027	0.302513737719261
27	3508298	3672560	HAP_1	0.213414634146341	0.125830180381345	0.153171693876824	0.411583134137907
27	3508298	3672560	HAP_2	0.241130820399113	0.101134526371319	0.141169238522491	0.473928679130503
27	3508298	3672560	HAP_3	0.176829268292683	-0.119685392130133	0.217298472244766	0.581917387932981
27	3508298	3672560	HAP_4	0.0875831485587583	-0.470083566897873	0.397763817342166	0.237594819131042
27	3508298	3672560	HAP_5	0.146341463414634	-0.326507846727746	0.28387228498129	0.250373790244608
27	3559600	3743641	HAP_1	0.215631929046563	0.145547222954977	0.149967681169589	0.332049377779379
27	3559600	3743641	HAP_2	0.241130820399113	0.101134526371319	0.141169238522491	0.473928679130503
27	3559600	3743641	HAP_3	0.146341463414634	-0.326507846727746	0.28387228498129	0.250373790244608
27	3559600	3743641	HAP_4	0.0875831485587583	-0.470083566897873	0.397763817342166	0.237594819131042
27	3559600	3743641	HAP_5	0.185144124168514	-0.174052864287819	0.212747651900254	0.4135085506491
27	3621795	3783817	HAP_1	0.146341463414634	-0.326507846727746	0.28387228498129	0.250373790244608
27	3621795	3783817	HAP_2	0.0875831485587583	-0.470083566897873	0.397763817342166	0.237594819131042
27	3621795	3783817	HAP_3	0.3980044345898	-0.0616684536405989	0.0924208810853946	0.504781325168631
27	3621795	3783817	HAP_4	0.240576496674058	0.101134526371319	0.141169238522491	0.473928679130503
27	3664270	3856104	HAP_1	0.0848115299334812	-0.470083566897873	0.397763817342166	0.237594819131042
27	3664270	3856104	HAP_2	0.151330376940133	-0.326507846727746	0.28387228498129	0.250373790244608
27	3664270	3856104	HAP_3	0.630820399113082	-0.0592905853614795	0.0676808642712174	0.381249416507728
27	3718470	3891969	HAP_1	0.151884700665188	-0.326507846727746	0.28387228498129	0.250373790244608
27	3718470	3891969	HAP_2	0.0848115299334812	-0.470083566897873	0.397763817342166	0.237594819131042
27	3718470	3891969	HAP_3	0.630820399113082	-0.0592905853614795	0.0676808642712174	0.381249416507728
27	3769847	3944763	HAP_1	0.151884700665188	-0.326507846727746	0.28387228498129	0.250373790244608
27	3769847	3944763	HAP_2	0.456208425720621	0.03952546942552	0.0799019990780899	0.620952233163881
27	3769847	3944763	HAP_3	0.17350332594235	-0.261218518602444	0.223317833271463	0.242428644859517
27	3769847	3944763	HAP_4	0.0848115299334812	-0.470083566897873	0.397763817342166	0.237594819131042
27	3838764	3972051	HAP_1	0.457871396895787	0.03952546942552	0.0799019990780899	0.620952233163881
27	3838764	3972051	HAP_2	0.172949002217295	-0.261218518602444	0.223317833271463	0.242428644859517
27	3838764	3972051	HAP_3	0.154656319290466	-0.326507846727746	0.28387228498129	0.250373790244608
27	3838764	3972051	HAP_4	0.0848115299334812	-0.470083566897873	0.397763817342166	0.237594819131042
27	3881370	3991228	HAP_1	0.159645232815965	-0.326507846727746	0.28387228498129	0.250373790244608
27	3881370	3991228	HAP_2	0.0848115299334812	-0.470083566897873	0.397763817342166	0.237594819131042
27	3881370	3991228	HAP_3	0.237250554323725	0.126265225793035	0.141247419143978	0.371601583840159
27	3881370	3991228	HAP_4	0.220620842572062	0.0862227299136282	0.157264192243472	0.583646389295406
27	3881370	3991228	HAP_5	0.172949002217295	-0.261218518602444	0.223317833271463	0.242428644859517
27	3930074	4036488	HAP_1	0.160753880266075	-0.326507846727746	0.28387228498129	0.250373790244608
27	3930074	4036488	HAP_2	0.0848115299334812	-0.470083566897873	0.397763817342166	0.237594819131042
27	3930074	4036488	HAP_3	0.23669623059867	0.126265225793035	0.141247419143978	0.371601583840159
27	3930074	4036488	HAP_4	0.221175166297118	0.0967510097812189	0.15925787956786	0.543666587414159
27	3930074	4036488	HAP_5	0.172949002217295	-0.261218518602444	0.223317833271463	0.242428644859517
27	3966668	4101094	HAP_1	0.153547671840355	-0.333834810107891	0.296838814970273	0.26104802290474
27	3966668	4101094	HAP_2	0.0848115299334812	-0.470083566897873	0.397763817342166	0.237594819131042
27	3966668	4101094	HAP_3	0.233924611973392	0.126265225793035	0.141247419143978	0.371601583840159
27	3966668	4101094	HAP_4	0.216186252771619	0.0967510097812189	0.15925787956786	0.543666587414159
27	3966668	4101094	HAP_5	0.171286031042129	-0.261218518602444	0.223317833271463	0.242428644859517
27	3984011	4130431	HAP_1	0.171840354767184	-0.261218518602444	0.223317833271463	0.242428644859517
27	3984011	4130431	HAP_2	0.233924611973392	0.126265225793035	0.141247419143978	0.371601583840159
27	3984011	4130431	HAP_3	0.155210643015521	-0.333834810107891	0.296838814970273	0.26104802290474
27	3984011	4130431	HAP_4	0.215631929046563	0.116184544770984	0.161340121142905	0.471639268285445
27	3984011	4130431	HAP_5	0.0848115299334812	-0.470083566897873	0.397763817342166	0.237594819131042
27	4015943	4176735	HAP_1	0.214523281596452	0.116184544770984	0.161340121142905	0.471639268285445
27	4015943	4176735	HAP_2	0.0848115299334812	-0.470083566897873	0.397763817342166	0.237594819131042
27	4015943	4176735	HAP_3	0.172394678492239	-0.304061476429286	0.217846125222948	0.16313447922507
27	4015943	4176735	HAP_4	0.233924611973392	0.126265225793035	0.141247419143978	0.371601583840159
27	4015943	4176735	HAP_5	0.155210643015521	-0.333834810107891	0.296838814970273	0.26104802290474
27	4065328	4209953	HAP_1	0.187361419068736	0.287194220652192	0.174509253824665	0.100173885422647
27	4065328	4209953	HAP_2	0.156319290465632	-0.333834810107891	0.296838814970273	0.26104802290474
27	4065328	4209953	HAP_3	0.085920177383592	-0.470083566897873	0.397763817342166	0.237594819131042
27	4065328	4209953	HAP_4	0.214523281596452	0.116184544770984	0.161340121142905	0.471639268285445
27	4065328	4209953	HAP_5	0.192350332594235	-0.0617195332737172	0.178924771928448	0.730215934530533
27	4120000	4244858	HAP_1	0.190133037694013	-0.117279645975643	0.18179880678602	0.519024422918209
27	4120000	4244858	HAP_2	0.156319290465632	-0.333834810107891	0.296838814970273	0.26104802290474
27	4120000	4244858	HAP_3	0.19179600886918	0.279991033823457	0.167192761027944	0.0943526626846136
27	4120000	4244858	HAP_4	0.0853658536585366	-0.470083566897873	0.397763817342166	0.237594819131042
27	4120000	4244858	HAP_5	0.215631929046563	0.116184544770984	0.161340121142905	0.471639268285445
27	4155973	4346110	HAP_1	0.176829268292683	-0.182567852218538	0.208025285704449	0.380385253761
27	4155973	4346110	HAP_2	0.155764966740576	-0.333834810107891	0.296838814970273	0.26104802290474
27	4155973	4346110	HAP_3	0.192350332594235	0.279991033823457	0.167192761027944	0.0943526626846136
27	4155973	4346110	HAP_4	0.0848115299334812	-0.470083566897873	0.397763817342166	0.237594819131042
27	4155973	4346110	HAP_5	0.215077605321508	0.116184544770984	0.161340121142905	0.471639268285445
27	4189694	4425741	HAP_1	0.176829268292683	-0.182567852218538	0.208025285704449	0.380385253761
27	4189694	4425741	HAP_2	0.155764966740576	-0.333834810107891	0.296838814970273	0.26104802290474
27	4189694	4425741	HAP_3	0.192350332594235	0.252146739493681	0.165013449354902	0.12685893017005
27	4189694	4425741	HAP_4	0.0848115299334812	-0.470083566897873	0.397763817342166	0.237594819131042
27	4189694	4425741	HAP_5	0.212860310421286	0.151034917356519	0.163444534874942	0.355698305216931
27	4234197	4469227	HAP_1	0.212860310421286	0.151034917356519	0.163444534874942	0.355698305216931
27	4234197	4469227	HAP_2	0.176829268292683	-0.182567852218538	0.208025285704449	0.380385253761
27	4234197	4469227	HAP_3	0.192350332594235	0.252146739493681	0.165013449354902	0.12685893017005
27	4234197	4469227	HAP_4	0.0848115299334812	-0.470083566897873	0.397763817342166	0.237594819131042
27	4234197	4469227	HAP_5	0.155764966740576	-0.333834810107891	0.296838814970273	0.26104802290474
27	4338897	4533124	HAP_1	0.176274944567627	-0.182567852218538	0.208025285704449	0.380385253761
27	4338897	4533124	HAP_2	0.291574279379157	0.170634032835898	0.110254938792416	0.122066900135381
27	4338897	4533124	HAP_3	0.212860310421286	0.151034917356519	0.163444534874942	0.355698305216931
27	4338897	4533124	HAP_4	0.154656319290466	-0.333834810107891	0.296838814970273	0.26104802290474
27	4379778	4583862	HAP_1	0.176274944567627	-0.182567852218538	0.208025285704449	0.380385253761
27	4379778	4583862	HAP_2	0.180155210643016	-0.0311376284414044	0.246063051352258	0.899330496713044
27	4379778	4583862	HAP_3	0.57649667405765	0.0036596644712628	0.068514421186844	0.957413642023708
27	4456858	4608111	HAP_1	0.577050997782705	0.0036596644712628	0.068514421186844	0.957413642023708
27	4456858	4608111	HAP_2	0.178492239467849	-0.0926247145882653	0.198843618868906	0.641460680456785
27	4456858	4608111	HAP_3	0.188470066518847	-0.0421821011677594	0.231431228561037	0.855415339875455
27	4512051	4630264	HAP_1	0.190133037694013	-0.0421821011677594	0.231431228561037	0.855415339875455
27	4512051	4630264	HAP_2	0.592572062084257	-0.0211838100049832	0.067560960472528	0.753935595922788
27	4512051	4630264	HAP_3	0.178492239467849	-0.0926247145882653	0.198843618868906	0.641460680456785
27	4569278	4676763	HAP_1	0.586474501108647	-0.00309459265978716	0.0679043142288778	0.963660949379137
27	4569278	4676763	HAP_2	0.176829268292683	-0.182567852218538	0.208025285704449	0.380385253761
27	4569278	4676763	HAP_3	0.164634146341463	-0.196647818111208	0.262578868980708	0.454109834526655
27	4597560	4729216	HAP_1	0.163525498891353	-0.196647818111208	0.262578868980708	0.454109834526655
27	4597560	4729216	HAP_2	0.176829268292683	-0.182567852218538	0.208025285704449	0.380385253761
27	4597560	4729216	HAP_3	0.587028824833703	0.00575809030264077	0.0678082286922806	0.932346273521261
27	4623528	4756131	HAP_1	0.179046563192905	-0.198454735741959	0.20332449741001	0.329305543372505
27	4623528	4756131	HAP_2	0.162416851441242	-0.300148531584469	0.271825450572282	0.269806969482346
27	4623528	4756131	HAP_3	0.312084257206208	0.0218691648103022	0.111348811139882	0.844340167990079
27	4623528	4756131	HAP_4	0.276607538802661	0.141253464489989	0.115585626948679	0.2220059409112
27	4664184	4790735	HAP_1	0.155764966740576	-0.333834810107891	0.296838814970273	0.26104802290474
27	4664184	4790735	HAP_2	0.225055432372506	0.0637860204017154	0.153813578350251	0.678463821146631
27	4664184	4790735	HAP_3	0.276607538802661	0.141253464489989	0.115585626948679	0.2220059409112
27	4664184	4790735	HAP_4	0.17960088691796	-0.190754010018834	0.199027759601713	0.338106967947198
27	4714096	4834264	HAP_1	0.22450110864745	0.0637860204017154	0.153813578350251	0.678463821146631
27	4714096	4834264	HAP_2	0.276607538802661	0.141253464489989	0.115585626948679	0.2220059409112
27	4714096	4834264	HAP_3	0.175720620842572	-0.194382996922013	0.20290463917864	0.338322336486674
27	4714096	4834264	HAP_4	0.155764966740576	-0.333834810107891	0.296838814970273	0.26104802290474
27	4746885	4867546	HAP_1	0.155764966740576	-0.333834810107891	0.296838814970273	0.26104802290474
27	4746885	4867546	HAP_2	0.175166297117517	-0.202633962729651	0.207498260508754	0.329053971915029
27	4746885	4867546	HAP_3	0.212860310421286	0.151034917356519	0.163444534874942	0.355698305216931
27	4746885	4867546	HAP_4	0.280487804878049	0.11850693224677	0.114996118959074	0.303041631624937
27	4783903	4915985	HAP_1	0.212860310421286	0.151034917356519	0.163444534874942	0.355698305216931
27	4783903	4915985	HAP_2	0.204545454545455	-0.264331368026355	0.173079903813219	0.127061607445236
27	4783903	4915985	HAP_3	0.156319290465632	-0.333834810107891	0.296838814970273	0.26104802290474
27	4783903	4915985	HAP_4	0.278824833702882	0.11201027116224	0.116209381064127	0.335375219432992
27	4813614	4964789	HAP_1	0.212860310421286	0.151034917356519	0.163444534874942	0.355698305216931
27	4813614	4964789	HAP_2	0.158536585365854	-0.333834810107891	0.296838814970273	0.26104802290474
27	4813614	4964789	HAP_3	0.276053215077605	0.11201027116224	0.116209381064127	0.335375219432992
27	4813614	4964789	HAP_4	0.175166297117517	-0.202633962729651	0.207498260508754	0.329053971915029
27	4850253	5019741	HAP_1	0.182926829268293	0.0600494006354524	0.191876267096316	0.754385230398065
27	4850253	5019741	HAP_2	0.212860310421286	0.151034917356519	0.163444534874942	0.355698305216931
27	4850253	5019741	HAP_3	0.157982261640798	-0.333834810107891	0.296838814970273	0.26104802290474
27	4850253	5019741	HAP_4	0.276053215077605	0.11201027116224	0.116209381064127	0.335375219432992
27	4904561	5093023	HAP_1	0.182926829268293	0.0600494006354524	0.191876267096316	0.754385230398065
27	4904561	5093023	HAP_2	0.157982261640798	-0.333834810107891	0.296838814970273	0.26104802290474
27	4904561	5093023	HAP_3	0.276053215077605	0.11201027116224	0.116209381064127	0.335375219432992
27	4904561	5093023	HAP_4	0.213414634146341	0.151034917356519	0.163444534874942	0.355698305216931
27	4946073	5147611	HAP_1	0.27549889135255	0.119824451778013	0.116797144264428	0.30520865856774
27	4946073	5147611	HAP_2	0.176829268292683	-0.127049520409043	0.202985953003057	0.531539210355388
27	4946073	5147611	HAP_3	0.213414634146341	0.151034917356519	0.163444534874942	0.355698305216931
27	4946073	5147611	HAP_4	0.157427937915743	-0.333834810107891	0.296838814970273	0.26104802290474
27	4993495	5212299	HAP_1	0.156873614190687	-0.333834810107891	0.296838814970273	0.26104802290474
27	4993495	5212299	HAP_2	0.21119733924612	0.151034917356519	0.163444534874942	0.355698305216931
27	4993495	5212299	HAP_3	0.27549889135255	0.119824451778013	0.116797144264428	0.30520865856774
27	4993495	5212299	HAP_4	0.179046563192905	-0.127049520409043	0.202985953003057	0.531539210355388
27	5067891	5297846	HAP_1	0.274390243902439	0.130406468131814	0.117936965350799	0.269142440403233
27	5067891	5297846	HAP_2	0.175166297117517	-0.122415626614757	0.212530336043615	0.564766835799907
27	5067891	5297846	HAP_3	0.196230598669623	0.209663588298737	0.175333824420498	0.232094803830837
27	5067891	5297846	HAP_4	0.155210643015521	-0.333834810107891	0.296838814970273	0.26104802290474
27	5140953	5370815	HAP_1	0.198447893569845	0.209047903965448	0.172510387825262	0.225911338731092
27	5140953	5370815	HAP_2	0.175720620842572	-0.122415626614757	0.212530336043615	0.564766835799907
27	5140953	5370815	HAP_3	0.272727272727273	0.130406468131814	0.117936965350799	0.269142440403233
27	5140953	5370815	HAP_4	0.155210643015521	-0.333834810107891	0.296838814970273	0.26104802290474
27	5181045	5417591	HAP_1	0.198447893569845	0.209047903965448	0.172510387825262	0.225911338731092
27	5181045	5417591	HAP_2	0.175720620842572	-0.122415626614757	0.212530336043615	0.564766835799907
27	5181045	5417591	HAP_3	0.155210643015521	-0.333834810107891	0.296838814970273	0.26104802290474
27	5181045	5417591	HAP_4	0.272727272727273	0.130406468131814	0.117936965350799	0.269142440403233
27	5270129	5481552	HAP_1	0.176829268292683	-0.122415626614757	0.212530336043615	0.564766835799907
27	5270129	5481552	HAP_2	0.354767184035477	0.0495828555875204	0.0974042295273023	0.610849015507828
27	5270129	5481552	HAP_3	0.273835920177384	0.135261258799314	0.117435349209918	0.249715638444981
27	5348128	5556009	HAP_1	0.273835920177384	0.135261258799314	0.117435349209918	0.249715638444981
27	5348128	5556009	HAP_2	0.364745011086475	0.071374863802122	0.0947153641961803	0.451305680444311
27	5348128	5556009	HAP_3	0.180155210643016	-0.122415626614757	0.212530336043615	0.564766835799907
27	5403342	5613745	HAP_1	0.273835920177384	0.135261258799314	0.117435349209918	0.249715638444981
27	5403342	5613745	HAP_2	0.435144124168514	0.00761931677604092	0.0827860424432665	0.926689974436793
27	5403342	5613745	HAP_3	0.184035476718404	-0.110966221195552	0.202938566192545	0.584655346242602
27	5460526	5694551	HAP_1	0.183481152993348	-0.159359759573406	0.207496328052389	0.442683746499752
27	5460526	5694551	HAP_2	0.273835920177384	0.135261258799314	0.117435349209918	0.249715638444981
27	5460526	5694551	HAP_3	0.435144124168514	0.00761931677604092	0.0827860424432665	0.926689974436793
27	5532549	5771496	HAP_1	0.181818181818182	-0.122415626614757	0.212530336043615	0.564766835799907
27	5532549	5771496	HAP_2	0.402993348115299	0.0107340699927595	0.0865412455456154	0.901316272599602
27	5532549	5771496	HAP_3	0.273281596452328	0.135261258799314	0.117435349209918	0.249715638444981
27	5594580	5827416	HAP_1	0.393569844789357	0.00727791735228021	0.0884298212515068	0.934425394147997
27	5594580	5827416	HAP_2	0.181263858093126	-0.122415626614757	0.212530336043615	0.564766835799907
27	5594580	5827416	HAP_3	0.265521064301552	0.174766909294702	0.121655697890583	0.151192063818903
27	5675061	5888590	HAP_1	0.181818181818182	-0.0268418911444285	0.207659679668316	0.897181917516079
27	5675061	5888590	HAP_2	0.265521064301552	0.174766909294702	0.121655697890583	0.151192063818903
27	5675061	5888590	HAP_3	0.393569844789357	0.00727791735228021	0.0884298212515068	0.934425394147997
27	5750757	5906740	HAP_1	0.394124168514412	0.00935392040262196	0.0881985457210758	0.915562427554258
27	5750757	5906740	HAP_2	0.181818181818182	-0.0268418911444285	0.207659679668316	0.897181917516079
27	5750757	5906740	HAP_3	0.266629711751663	0.174766909294702	0.121655697890583	0.151192063818903
27	5800214	6043158	HAP_1	0.395232815964523	0.00863172484054267	0.088275924477652	0.922128085790952
27	5800214	6043158	HAP_2	0.17960088691796	-0.0112692267027343	0.212489659223276	0.957716544503512
27	5800214	6043158	HAP_3	0.267738359201774	0.157904087179422	0.120279503149274	0.189585900561552
27	5864826	6064482	HAP_1	0.267738359201774	0.157904087179422	0.120279503149274	0.189585900561552
27	5864826	6064482	HAP_2	0.395232815964523	0.00863172484054267	0.088275924477652	0.922128085790952
27	5864826	6064482	HAP_3	0.17960088691796	-0.0112692267027343	0.212489659223276	0.957716544503512
27	5900127	6093468	HAP_1	0.17960088691796	-0.0112692267027343	0.212489659223276	0.957716544503512
27	5900127	6093468	HAP_2	0.267738359201774	0.157904087179422	0.120279503149274	0.189585900561552
27	5900127	6093468	HAP_3	0.395232815964523	0.00863172484054267	0.088275924477652	0.922128085790952
27	6032871	6141309	HAP_1	0.409645232815965	-0.0322820428103123	0.0851859756590747	0.704808357672718
27	6032871	6141309	HAP_2	0.176274944567627	-0.0605842811014942	0.213987011956848	0.777149766318532
27	6032871	6141309	HAP_3	0.267738359201774	0.121777712086481	0.120541302530911	0.312646990049151
27	6059363	6185709	HAP_1	0.268292682926829	0.121777712086481	0.120541302530911	0.312646990049151
27	6059363	6185709	HAP_2	0.179046563192905	-0.0464125482670909	0.204063487393803	0.820132585586584
27	6059363	6185709	HAP_3	0.45509977827051	-0.00162397837014804	0.0797356226309072	0.983755149316741
27	6086069	6363553	HAP_1	0.411308203991131	-0.0356091760533132	0.0860220161496331	0.679007487152798
27	6086069	6363553	HAP_2	0.175720620842572	-0.145160588676652	0.213504178976134	0.496747459766709
27	6086069	6363553	HAP_3	0.266629711751663	0.0995302109694287	0.120317265762331	0.408327946972663
27	6134546	7186762	HAP_1	0.178492239467849	-0.146322201274417	0.214109069793075	0.494532002933801
27	6134546	7186762	HAP_2	0.276607538802661	0.129429390730918	0.115313360155957	0.261989276682667
27	6134546	7186762	HAP_3	0.415188470066519	-0.00616767686701214	0.0851594761971985	0.942279963716568
27	6168485	7327429	HAP_1	0.175720620842572	-0.146322201274417	0.214109069793075	0.494532002933801
27	6168485	7327429	HAP_2	0.274390243902439	0.108545670707498	0.116444687581155	0.351504305172017
27	6168485	7327429	HAP_3	0.413525498891353	0.00518813828271946	0.0855556976889644	0.951659166517882
27	6215445	7371513	HAP_1	0.413525498891353	0.00518813828271946	0.0855556976889644	0.951659166517882
27	6215445	7371513	HAP_2	0.175166297117517	-0.146322201274417	0.214109069793075	0.494532002933801
27	6215445	7371513	HAP_3	0.273835920177384	0.112171108426903	0.117131468707913	0.338498954616158
27	6932978	7428444	HAP_1	0.175166297117517	-0.125893733800535	0.219583476978573	0.566566459695705
27	6932978	7428444	HAP_2	0.41629711751663	0.00849462019400792	0.0854308201961197	0.920817108659712
27	6932978	7428444	HAP_3	0.276053215077605	0.104972328060914	0.116546817188962	0.367998117921517
27	7292385	7481022	HAP_1	0.276053215077605	0.104972328060914	0.116546817188962	0.367998117921517
27	7292385	7481022	HAP_2	0.175166297117517	-0.125893733800535	0.219583476978573	0.566566459695705
27	7292385	7481022	HAP_3	0.418514412416851	0.00623208204660363	0.0850480724280128	0.941602042036311
27	7357633	7546999	HAP_1	0.272727272727273	0.0959240010373127	0.117150798608888	0.413115448236885
27	7357633	7546999	HAP_2	0.17350332594235	-0.125893733800535	0.219583476978573	0.566566459695705
27	7357633	7546999	HAP_3	0.421840354767184	0.00275532014943371	0.084780588766805	0.974081071740575
27	7411147	7596689	HAP_1	0.17350332594235	-0.125893733800535	0.219583476978573	0.566566459695705
27	7411147	7596689	HAP_2	0.271618625277162	0.0959240010373127	0.117150798608888	0.413115448236885
27	7411147	7596689	HAP_3	0.15410199556541	-0.269430899660645	0.284379945391589	0.343675718809797
27	7411147	7596689	HAP_4	0.26219512195122	0.0745693185938647	0.133523234190278	0.576661055730622
27	7470450	7621836	HAP_1	0.17350332594235	-0.125893733800535	0.219583476978573	0.566566459695705
27	7470450	7621836	HAP_2	0.15410199556541	-0.269430899660645	0.284379945391589	0.343675718809797
27	7470450	7621836	HAP_3	0.262749445676275	0.0745693185938647	0.133523234190278	0.576661055730622
27	7470450	7621836	HAP_4	0.266075388026608	0.0887039224232758	0.119760637260728	0.459085024617111
27	7529318	7663006	HAP_1	0.267738359201774	0.0981072632847987	0.119041948675559	0.410080912999885
27	7529318	7663006	HAP_2	0.155764966740576	-0.269430899660645	0.284379945391589	0.343675718809797
27	7529318	7663006	HAP_3	0.265521064301552	0.107568811794847	0.131228282458431	0.412602560287038
27	7529318	7663006	HAP_4	0.215631929046563	-0.143960120070857	0.16768575806124	0.390841595574304
27	7583408	7682473	HAP_1	0.156873614190687	-0.269430899660645	0.284379945391589	0.343675718809797
27	7583408	7682473	HAP_2	0.216186252771619	-0.143960120070857	0.16768575806124	0.390841595574304
27	7583408	7682473	HAP_3	0.271618625277162	0.204598719243695	0.126766404693414	0.106886152432653
27	7583408	7682473	HAP_4	0.267738359201774	0.0981072632847987	0.119041948675559	0.410080912999885
27	7614837	7717207	HAP_1	0.271618625277162	0.204598719243695	0.126766404693414	0.106886152432653
27	7614837	7717207	HAP_2	0.216186252771619	-0.143960120070857	0.16768575806124	0.390841595574304
27	7614837	7717207	HAP_3	0.157427937915743	-0.269430899660645	0.284379945391589	0.343675718809797
27	7614837	7717207	HAP_4	0.268292682926829	0.0981072632847987	0.119041948675559	0.410080912999885
27	7658280	7742184	HAP_1	0.216186252771619	-0.143960120070857	0.16768575806124	0.390841595574304
27	7658280	7742184	HAP_2	0.259423503325942	0.128991678317293	0.123002245009835	0.294604129470945
27	7658280	7742184	HAP_3	0.156319290465632	-0.269430899660645	0.284379945391589	0.343675718809797
27	7658280	7742184	HAP_4	0.271618625277162	0.204598719243695	0.126766404693414	0.106886152432653
27	7674280	7792734	HAP_1	0.156319290465632	-0.269430899660645	0.284379945391589	0.343675718809797
27	7674280	7792734	HAP_2	0.223946784922395	-0.0952870472428672	0.15895965325334	0.549031101332822
27	7674280	7792734	HAP_3	0.271618625277162	0.204598719243695	0.126766404693414	0.106886152432653
27	7674280	7792734	HAP_4	0.259423503325942	0.128991678317293	0.123002245009835	0.294604129470945
27	7706952	7838445	HAP_1	0.247228381374723	0.181297191809659	0.129958229760874	0.163351586280395
27	7706952	7838445	HAP_2	0.270509977827051	0.204598719243695	0.126766404693414	0.106886152432653
27	7706952	7838445	HAP_3	0.17350332594235	-0.125893733800535	0.219583476978573	0.566566459695705
27	7706952	7838445	HAP_4	0.155764966740576	-0.269430899660645	0.284379945391589	0.343675718809797
27	7731858	7892529	HAP_1	0.216740576496674	0.147370997842961	0.148122862946452	0.320043929753325
27	7731858	7892529	HAP_2	0.272172949002217	0.204598719243695	0.126766404693414	0.106886152432653
27	7731858	7892529	HAP_3	0.155764966740576	-0.269430899660645	0.284379945391589	0.343675718809797
27	7731858	7892529	HAP_4	0.172949002217295	-0.125893733800535	0.219583476978573	0.566566459695705
27	7771582	7936983	HAP_1	0.156873614190687	-0.263171453228076	0.273835292709009	0.336784589509455
27	7771582	7936983	HAP_2	0.216186252771619	0.141380892131193	0.149613578491428	0.344929073961539
27	7771582	7936983	HAP_3	0.272727272727273	0.204598719243695	0.126766404693414	0.106886152432653
27	7771582	7936983	HAP_4	0.172394678492239	-0.125893733800535	0.219583476978573	0.566566459695705
27	7820078	7968415	HAP_1	0.17350332594235	-0.294063458507916	0.24660120209917	0.233396907057643
27	7820078	7968415	HAP_2	0.184035476718404	-0.073008071462572	0.205320545774864	0.722238777061192
27	7820078	7968415	HAP_3	0.21119733924612	0.0836869864387101	0.154537515498489	0.588276735706268
27	7820078	7968415	HAP_4	0.303215077605322	0.0816212213006461	0.117197650992259	0.486334890038782
27	7886811	7994321	HAP_1	0.183481152993348	-0.0889680460664897	0.226114901602958	0.694071240879225
27	7886811	7994321	HAP_2	0.185144124168514	-0.147986171844461	0.201244710406147	0.462317669408077
27	7886811	7994321	HAP_3	0.21119733924612	0.0836869864387101	0.154537515498489	0.588276735706268
27	7886811	7994321	HAP_4	0.321507760532151	0.0213169423086773	0.111293309777815	0.84814753716245
27	7920380	8040855	HAP_1	0.185144124168514	-0.147986171844461	0.201244710406147	0.462317669408077
27	7920380	8040855	HAP_2	0.21119733924612	0.0836869864387101	0.154537515498489	0.588276735706268
27	7920380	8040855	HAP_3	0.321507760532151	0.0213169423086773	0.111293309777815	0.84814753716245
27	7920380	8040855	HAP_4	0.208980044345898	-0.0445358144228069	0.186860486510396	0.811674457081248
27	7961726	8145427	HAP_1	0.190133037694013	-0.147986171844461	0.201244710406147	0.462317669408077
27	7961726	8145427	HAP_2	0.197339246119734	-0.142432339161396	0.197852845187443	0.47178177135676
27	7961726	8145427	HAP_3	0.529933481152993	-0.0897791983593995	0.0740844592530262	0.225892073257382
27	7983534	8209826	HAP_1	0.190133037694013	-0.147986171844461	0.201244710406147	0.462317669408077
27	7983534	8209826	HAP_2	0.197339246119734	-0.142432339161396	0.197852845187443	0.47178177135676
27	7983534	8209826	HAP_3	0.502217294900222	-0.0461071657743751	0.0764912307864945	0.546810681952077
27	8021068	8319826	HAP_1	0.197339246119734	-0.142432339161396	0.197852845187443	0.47178177135676
27	8021068	8319826	HAP_2	0.51219512195122	-0.0552998454867771	0.0757236323098241	0.465408290068957
27	8021068	8319826	HAP_3	0.190133037694013	-0.147986171844461	0.201244710406147	0.462317669408077
27	8117734	8392673	HAP_1	0.197339246119734	-0.142432339161396	0.197852845187443	0.47178177135676
27	8117734	8392673	HAP_2	0.212305986696231	-0.0823877271796105	0.181520443427367	0.650029038466167
27	8117734	8392673	HAP_3	0.511640798226164	-0.0431284601078098	0.0758320057751705	0.56967834219814
27	8197647	8439345	HAP_1	0.199556541019956	-0.142432339161396	0.197852845187443	0.47178177135676
27	8197647	8439345	HAP_2	0.754434589800443	-0.0621770630915461	0.065879060941024	0.345525137025623
27	8284446	8490137	HAP_1	0.197893569844789	-0.198434381253197	0.206579468099797	0.337028766609959
27	8284446	8490137	HAP_2	0.279379157427938	0.0376643266851484	0.128792169251973	0.770016419768985
27	8284446	8490137	HAP_3	0.444567627494457	0.0273397425193803	0.0828150295189494	0.741379360595106
27	8369308	8522231	HAP_1	0.190687361419069	-0.129887237122008	0.210691539894467	0.53773522948991
27	8369308	8522231	HAP_2	0.287139689578714	-0.0204728395526358	0.123298863598018	0.868161334548214
27	8369308	8522231	HAP_3	0.443458980044346	0.0343186895470189	0.0826364652126485	0.678024589406581
27	8426842	8591594	HAP_1	0.287139689578714	-0.0204728395526358	0.123298863598018	0.868161334548214
27	8426842	8591594	HAP_2	0.44179600886918	0.0343186895470189	0.0826364652126485	0.678024589406581
27	8426842	8591594	HAP_3	0.190687361419069	-0.129887237122008	0.210691539894467	0.53773522948991
27	8470036	8655782	HAP_1	0.44179600886918	0.0343186895470189	0.0826364652126485	0.678024589406581
27	8470036	8655782	HAP_2	0.28880266075388	-0.000498659559650471	0.122227722887878	0.996745748200866
27	8470036	8655782	HAP_3	0.19290465631929	-0.0796363648182863	0.205880416438793	0.698990303259022
27	8509975	8722579	HAP_1	0.191241685144124	-0.0796363648182863	0.205880416438793	0.698990303259022
27	8509975	8722579	HAP_2	0.416851441241685	0.101334841657139	0.0885714454186152	0.252888951010635
27	8509975	8722579	HAP_3	0.220066518847007	-0.0416789578889611	0.173266313761499	0.809960502552292
27	8509975	8722579	HAP_4	0.0920177383592018	-0.870610898540234	0.355974080098612	0.0146495275917875
27	8576631	8760159	HAP_1	0.420731707317073	0.0827250648138038	0.0877787848777336	0.346230283476893
27	8576631	8760159	HAP_2	0.248337028824834	-0.0751536877899257	0.147781948044082	0.611197755830048
27	8576631	8760159	HAP_3	0.193458980044346	-0.0796363648182863	0.205880416438793	0.698990303259022
27	8639941	8797808	HAP_1	0.386917960088692	0.0606555653753722	0.0935621186050864	0.516963566638971
27	8639941	8797808	HAP_2	0.211751662971175	-0.0823877271796105	0.181520443427367	0.650029038466167
27	8639941	8797808	HAP_3	0.19179600886918	-0.0796363648182863	0.205880416438793	0.698990303259022
27	8670010	8826034	HAP_1	0.384146341463415	0.0711170702587584	0.0938352020294096	0.4487157166847
27	8670010	8826034	HAP_2	0.21119733924612	-0.0823877271796105	0.181520443427367	0.650029038466167
27	8670010	8826034	HAP_3	0.19179600886918	-0.0796363648182863	0.205880416438793	0.698990303259022
27	8745140	8884384	HAP_1	0.164634146341463	-0.0431944765395835	0.232795356670534	0.852842356033228
27	8745140	8884384	HAP_2	0.380820399113082	0.0491127407920235	0.0947480638174749	0.604342474075246
27	8745140	8884384	HAP_3	0.210088691796009	-0.0823877271796105	0.181520443427367	0.650029038466167
27	8783311	8925376	HAP_1	0.228935698447894	-0.109963093415112	0.17884233191951	0.538804163350451
27	8783311	8925376	HAP_2	0.165742793791574	-0.0438281226171513	0.22081748010286	0.842713957173832
27	8783311	8925376	HAP_3	0.379711751662971	0.0758411285786725	0.0952908433355898	0.426307831393066
27	8816881	8970129	HAP_1	0.0792682926829268	-0.736262542023309	0.439385690105644	0.0941557714884808
27	8816881	8970129	HAP_2	0.228935698447894	-0.109963093415112	0.17884233191951	0.538804163350451
27	8816881	8970129	HAP_3	0.165742793791574	-0.0438281226171513	0.22081748010286	0.842713957173832
27	8816881	8970129	HAP_4	0.381374722838137	0.072040419859923	0.0951779920011747	0.449309078195133
27	8877753	9052835	HAP_1	0.0975609756097561	-0.924756330646921	0.314219500145292	0.00333471459647958
27	8877753	9052835	HAP_2	0.163525498891353	-0.0667126258070345	0.226833465774282	0.7687471003222
27	8877753	9052835	HAP_3	0.228935698447894	-0.1950654878474	0.179296426092744	0.276912186331242
27	8877753	9052835	HAP_4	0.190133037694013	0.122526468806014	0.172050424026248	0.476556010995182
27	8877753	9052835	HAP_5	0.175720620842572	0.328056128362929	0.184228764515411	0.0753029137850635
27	8915432	9082848	HAP_1	0.190133037694013	0.122526468806014	0.172050424026248	0.476556010995182
27	8915432	9082848	HAP_2	0.175166297117517	0.328056128362929	0.184228764515411	0.0753029137850635
27	8915432	9082848	HAP_3	0.163525498891353	-0.0667126258070345	0.226833465774282	0.7687471003222
27	8915432	9082848	HAP_4	0.226718403547672	-0.1950654878474	0.179296426092744	0.276912186331242
27	8915432	9082848	HAP_5	0.0814855875831486	-0.537471365493504	0.40069669968245	0.180151955612135
27	8950003	9144527	HAP_1	0.227272727272727	-0.1950654878474	0.179296426092744	0.276912186331242
27	8950003	9144527	HAP_2	0.155210643015521	-0.0517992129281171	0.254742986462099	0.838916518403833
27	8950003	9144527	HAP_3	0.188470066518847	0.122526468806014	0.172050424026248	0.476556010995182
27	8950003	9144527	HAP_4	0.174611973392461	0.328056128362929	0.184228764515411	0.0753029137850635
27	9024632	9176064	HAP_1	0.196784922394678	-0.187832929086029	0.197083359286272	0.340817024094354
27	9024632	9176064	HAP_2	0.17960088691796	0.156686038447459	0.179831682552612	0.383829563845546
27	9024632	9176064	HAP_3	0.157427937915743	-0.0145975980704271	0.246480922717614	0.952786965367561
27	9024632	9176064	HAP_4	0.165742793791574	0.296490536241487	0.208008778264033	0.154399793813334
27	9077626	9224743	HAP_1	0.160753880266075	0.0157088258993466	0.239173067712877	0.947647566018707
27	9077626	9224743	HAP_2	0.180155210643016	0.152561138938929	0.17727134616328	0.389686013777715
27	9077626	9224743	HAP_3	0.196784922394678	-0.187832929086029	0.197083359286272	0.340817024094354
27	9077626	9224743	HAP_4	0.160753880266075	0.388045718124325	0.218016206220411	0.0754348358581787
27	9119370	9291428	HAP_1	0.196784922394678	-0.187832929086029	0.197083359286272	0.340817024094354
27	9119370	9291428	HAP_2	0.179046563192905	0.152561138938929	0.17727134616328	0.389686013777715
27	9119370	9291428	HAP_3	0.161862527716186	0.29797005654572	0.218379285565022	0.172767748119233
27	9119370	9291428	HAP_4	0.161308203991131	0.0157088258993466	0.239173067712877	0.947647566018707
27	9167728	9367147	HAP_1	0.195676274944568	-0.187832929086029	0.197083359286272	0.340817024094354
27	9167728	9367147	HAP_2	0.179046563192905	0.152561138938929	0.17727134616328	0.389686013777715
27	9167728	9367147	HAP_3	0.157427937915743	0.22680797768731	0.21354301841406	0.288470357832288
27	9167728	9367147	HAP_4	0.160753880266075	0.0157088258993466	0.239173067712877	0.947647566018707
27	9208964	9413128	HAP_1	0.163525498891353	-0.00887533507461317	0.232046876562739	0.969498516347341
27	9208964	9413128	HAP_2	0.218957871396896	-0.28140494745324	0.178261664341642	0.114782170570456
27	9208964	9413128	HAP_3	0.182926829268293	0.0254992167629963	0.167244802715357	0.878853667435718
27	9208964	9413128	HAP_4	0.190133037694013	0.280515585548764	0.166962408441348	0.093286804761576
27	9264689	9469899	HAP_1	0.181263858093126	0.0254992167629963	0.167244802715357	0.878853667435718
27	9264689	9469899	HAP_2	0.164079822616408	-0.00887533507461317	0.232046876562739	0.969498516347341
27	9264689	9469899	HAP_3	0.220066518847007	-0.28140494745324	0.178261664341642	0.114782170570456
27	9264689	9469899	HAP_4	0.187915742793792	0.268061100063139	0.16949765879532	0.114118701858815
27	9336837	9512074	HAP_1	0.181818181818182	-0.0297452832215436	0.1647147716617	0.85673322026719
27	9336837	9512074	HAP_2	0.163525498891353	-0.00887533507461317	0.232046876562739	0.969498516347341
27	9336837	9512074	HAP_3	0.220066518847007	-0.28140494745324	0.178261664341642	0.114782170570456
27	9336837	9512074	HAP_4	0.184589800443459	0.293134278985842	0.177137852265854	0.0983105246779714
27	9403982	9610236	HAP_1	0.192350332594235	-0.00820577357480944	0.161082362151334	0.959383597179391
27	9403982	9610236	HAP_2	0.220066518847007	-0.287674868962117	0.180388335828209	0.111122869718888
27	9403982	9610236	HAP_3	0.184589800443459	0.213282415551335	0.17459604765068	0.222191681753554
27	9403982	9610236	HAP_4	0.165188470066519	-0.00887533507461317	0.232046876562739	0.969498516347341
27	9443748	9670787	HAP_1	0.222838137472284	-0.244972246551884	0.177901215694519	0.168854932897696
27	9443748	9670787	HAP_2	0.192350332594235	-0.00820577357480944	0.161082362151334	0.959383597179391
27	9443748	9670787	HAP_3	0.163525498891353	-0.00887533507461317	0.232046876562739	0.969498516347341
27	9443748	9670787	HAP_4	0.18569844789357	0.213282415551335	0.17459604765068	0.222191681753554
27	9497144	9737249	HAP_1	0.222838137472284	-0.244972246551884	0.177901215694519	0.168854932897696
27	9497144	9737249	HAP_2	0.162971175166297	-0.00887533507461317	0.232046876562739	0.969498516347341
27	9497144	9737249	HAP_3	0.203436807095344	0.0186285977663871	0.155305701870746	0.904551495530509
27	9497144	9737249	HAP_4	0.186807095343681	0.213282415551335	0.17459604765068	0.222191681753554
27	9582791	9796386	HAP_1	0.197339246119734	0.236996327145837	0.168248371010812	0.159300176985328
27	9582791	9796386	HAP_2	0.223392461197339	-0.21935248049883	0.1779468425085	0.218019029086498
27	9582791	9796386	HAP_3	0.161862527716186	-0.00887533507461317	0.232046876562739	0.969498516347341
27	9582791	9796386	HAP_4	0.202882483370288	0.0186285977663871	0.155305701870746	0.904551495530509
27	9661948	9851206	HAP_1	0.254434589800443	-0.0451293771543241	0.132459842980576	0.733408180434243
27	9661948	9851206	HAP_2	0.240576496674058	-0.18434157052203	0.165825574013177	0.266585130992852
27	9661948	9851206	HAP_3	0.161862527716186	-0.00887533507461317	0.232046876562739	0.969498516347341
27	9661948	9851206	HAP_4	0.198447893569845	0.236996327145837	0.168248371010812	0.159300176985328
27	9719370	9930761	HAP_1	0.208425720620843	-0.0132099002281082	0.148547003437992	0.929159628945206
27	9719370	9930761	HAP_2	0.157982261640798	-0.00887533507461317	0.232046876562739	0.969498516347341
27	9719370	9930761	HAP_3	0.239467849223947	-0.18434157052203	0.165825574013177	0.266585130992852
27	9719370	9930761	HAP_4	0.174057649667406	0.477101052184205	0.19589682913772	0.0150680260083324
27	9786257	9971503	HAP_1	0.17350332594235	0.477101052184205	0.19589682913772	0.0150680260083324
27	9786257	9971503	HAP_2	0.240576496674058	-0.18434157052203	0.165825574013177	0.266585130992852
27	9786257	9971503	HAP_3	0.156319290465632	-0.0693558467159236	0.239295812550799	0.7720115105458
27	9786257	9971503	HAP_4	0.202328159645233	0.0186285977663871	0.155305701870746	0.904551495530509
27	9833891	10018786	HAP_1	0.170731707317073	0.529212860450184	0.199872306548909	0.00824632216022294
27	9833891	10018786	HAP_2	0.202882483370288	0.0186285977663871	0.155305701870746	0.904551495530509
27	9833891	10018786	HAP_3	0.156319290465632	-0.0693558467159236	0.239295812550799	0.7720115105458
27	9833891	10018786	HAP_4	0.250554323725055	-0.140829633183206	0.157058943333295	0.370139168559923
27	9918940	10068863	HAP_1	0.203991130820399	0.0186285977663871	0.155305701870746	0.904551495530509
27	9918940	10068863	HAP_2	0.252217294900222	-0.140829633183206	0.157058943333295	0.370139168559923
27	9918940	10068863	HAP_3	0.17350332594235	0.502062079688191	0.196375859057658	0.0107340206990258
27	9918940	10068863	HAP_4	0.156319290465632	-0.0693558467159236	0.239295812550799	0.7720115105458
27	9950708	10145586	HAP_1	0.204545454545455	0.0186285977663871	0.155305701870746	0.904551495530509
27	9950708	10145586	HAP_2	0.172949002217295	0.499452290237416	0.200591079036727	0.0129595224197322
27	9950708	10145586	HAP_3	0.156319290465632	-0.0693558467159236	0.239295812550799	0.7720115105458
27	9950708	10145586	HAP_4	0.252771618625277	-0.198497855647657	0.156937926694449	0.206268167711429
27	10009199	10243370	HAP_1	0.159090909090909	-0.00887533507461317	0.232046876562739	0.969498516347341
27	10009199	10243370	HAP_2	0.25609756097561	-0.191252662438933	0.15345239047795	0.212970755878061
27	10009199	10243370	HAP_3	0.202328159645233	-0.0164476718115073	0.158972147950446	0.917619165319079
27	10009199	10243370	HAP_4	0.172394678492239	0.48331019109459	0.204901928690647	0.0185526707680858
27	10050177	10325223	HAP_1	0.155210643015521	0.457134852353809	0.225179328287273	0.0426444580128067
27	10050177	10325223	HAP_2	0.255543237250554	-0.168566716499819	0.155318392475564	0.278083972127769
27	10050177	10325223	HAP_3	0.202328159645233	-0.0164476718115073	0.158972147950446	0.917619165319079
27	10050177	10325223	HAP_4	0.157982261640798	-0.00887533507461317	0.232046876562739	0.969498516347341
27	10135171	10365557	HAP_1	0.203436807095344	-0.0164476718115073	0.158972147950446	0.917619165319079
27	10135171	10365557	HAP_2	0.155210643015521	0.457134852353809	0.225179328287273	0.0426444580128067
27	10135171	10365557	HAP_3	0.254988913525499	-0.168566716499819	0.155318392475564	0.278083972127769
27	10135171	10365557	HAP_4	0.157982261640798	-0.00887533507461317	0.232046876562739	0.969498516347341
27	10176482	10464601	HAP_1	0.154656319290466	0.457134852353809	0.225179328287273	0.0426444580128067
27	10176482	10464601	HAP_2	0.254988913525499	-0.168566716499819	0.155318392475564	0.278083972127769
27	10176482	10464601	HAP_3	0.203436807095344	-0.0164476718115073	0.158972147950446	0.917619165319079
27	10176482	10464601	HAP_4	0.157982261640798	-0.00887533507461317	0.232046876562739	0.969498516347341
27	10296190	10594960	HAP_1	0.202882483370288	-0.0164476718115073	0.158972147950446	0.917619165319079
27	10296190	10594960	HAP_2	0.157982261640798	0.457134852353809	0.225179328287273	0.0426444580128067
27	10296190	10594960	HAP_3	0.269955654101996	-0.0962220507829506	0.136630799445489	0.481462394338764
27	10296190	10594960	HAP_4	0.156873614190687	-0.00887533507461317	0.232046876562739	0.969498516347341
27	10348832	10658588	HAP_1	0.157427937915743	0.457134852353809	0.225179328287273	0.0426444580128067
27	10348832	10658588	HAP_2	0.202882483370288	-0.0164476718115073	0.158972147950446	0.917619165319079
27	10348832	10658588	HAP_3	0.312084257206208	-0.12040837119831	0.116090086898756	0.299925758297503
27	10348832	10658588	HAP_4	0.154656319290466	-0.00887533507461317	0.232046876562739	0.969498516347341
27	10433361	10821527	HAP_1	0.156873614190687	0.457134852353809	0.225179328287273	0.0426444580128067
27	10433361	10821527	HAP_2	0.15410199556541	-0.00887533507461317	0.232046876562739	0.969498516347341
27	10433361	10821527	HAP_3	0.202882483370288	-0.0164476718115073	0.158972147950446	0.917619165319079
27	10433361	10821527	HAP_4	0.261640798226164	-0.165672961206083	0.144145118321529	0.250721464670572
27	10573355	10897148	HAP_1	0.211751662971175	-0.0776233864795989	0.148304278819049	0.600822013911044
27	10573355	10897148	HAP_2	0.26330376940133	-0.137022436806389	0.142161330092117	0.335382395371887
27	10573355	10897148	HAP_3	0.153547671840355	-0.0412457408659701	0.238888471039236	0.862960429473529
27	10573355	10897148	HAP_4	0.156873614190687	0.457134852353809	0.225179328287273	0.0426444580128067
27	10634795	10924985	HAP_1	0.26330376940133	-0.137022436806389	0.142161330092117	0.335382395371887
27	10634795	10924985	HAP_2	0.157982261640798	0.457134852353809	0.225179328287273	0.0426444580128067
27	10634795	10924985	HAP_3	0.211751662971175	-0.0776233864795989	0.148304278819049	0.600822013911044
27	10634795	10924985	HAP_4	0.157982261640798	-0.0174825789033375	0.231896843250598	0.939921802350396
27	10803203	10970667	HAP_1	0.156319290465632	-0.0174825789033375	0.231896843250598	0.939921802350396
27	10803203	10970667	HAP_2	0.211751662971175	-0.0772178158225411	0.146684294373356	0.598726453833258
27	10803203	10970667	HAP_3	0.157982261640798	0.457134852353809	0.225179328287273	0.0426444580128067
27	10803203	10970667	HAP_4	0.26219512195122	-0.137022436806389	0.142161330092117	0.335382395371887
27	10883911	11008661	HAP_1	0.156319290465632	-0.0174825789033375	0.231896843250598	0.939921802350396
27	10883911	11008661	HAP_2	0.210643015521064	-0.0772178158225411	0.146684294373356	0.598726453833258
27	10883911	11008661	HAP_3	0.155764966740576	0.519122869187439	0.230739483028975	0.0247041079985804
27	10883911	11008661	HAP_4	0.262749445676275	-0.137022436806389	0.142161330092117	0.335382395371887
27	10918015	11133579	HAP_1	0.209534368070953	-0.0503119099353849	0.14814054984445	0.734220815341798
27	10918015	11133579	HAP_2	0.157427937915743	0.0118512206973994	0.225625571952998	0.958121337076706
27	10918015	11133579	HAP_3	0.261640798226164	-0.137022436806389	0.142161330092117	0.335382395371887
27	10918015	11133579	HAP_4	0.155764966740576	0.519122869187439	0.230739483028975	0.0247041079985804
27	10964232	11190003	HAP_1	0.263858093126386	-0.161457990718305	0.140756491287286	0.251660008816468
27	10964232	11190003	HAP_2	0.155210643015521	0.504748412614437	0.237479738993736	0.0338252724189037
27	10964232	11190003	HAP_3	0.208425720620843	-0.0503119099353849	0.14814054984445	0.734220815341798
27	10964232	11190003	HAP_4	0.157427937915743	0.0118512206973994	0.225625571952998	0.958121337076706
27	10992248	11244650	HAP_1	0.157427937915743	0.0118512206973994	0.225625571952998	0.958121337076706
27	10992248	11244650	HAP_2	0.208425720620843	-0.0503119099353849	0.14814054984445	0.734220815341798
27	10992248	11244650	HAP_3	0.264966740576497	-0.129586767496332	0.139450964235415	0.353004508602895
27	10992248	11244650	HAP_4	0.155764966740576	0.504748412614437	0.237479738993736	0.0338252724189037
27	11091802	11285248	HAP_1	0.212305986696231	-0.0503119099353849	0.14814054984445	0.734220815341798
27	11091802	11285248	HAP_2	0.160753880266075	0.0599605497711343	0.220050190718424	0.785311793050764
27	11091802	11285248	HAP_3	0.156319290465632	0.504748412614437	0.237479738993736	0.0338252724189037
27	11091802	11285248	HAP_4	0.0770509977827051	-0.371206972563703	0.428265946625795	0.38630333033076
27	11091802	11285248	HAP_5	0.266075388026608	-0.129586767496332	0.139450964235415	0.353004508602895
27	11170681	11370634	HAP_1	0.212305986696231	-0.0503119099353849	0.14814054984445	0.734220815341798
27	11170681	11370634	HAP_2	0.16019955654102	0.0398495749038221	0.22558003929243	0.859820554573003
27	11170681	11370634	HAP_3	0.145232815964523	0.558018963268827	0.251677362298217	0.0268617209795295
27	11170681	11370634	HAP_4	0.267738359201774	-0.129586767496332	0.139450964235415	0.353004508602895
27	11225369	11397599	HAP_1	0.267184035476718	-0.129586767496332	0.139450964235415	0.353004508602895
27	11225369	11397599	HAP_2	0.145232815964523	0.558018963268827	0.251677362298217	0.0268617209795295
27	11225369	11397599	HAP_3	0.212305986696231	-0.0503119099353849	0.14814054984445	0.734220815341798
27	11225369	11397599	HAP_4	0.159645232815965	0.0513856112740449	0.231250226990376	0.82420313534779
27	11266425	11425055	HAP_1	0.212860310421286	-0.0503119099353849	0.14814054984445	0.734220815341798
27	11266425	11425055	HAP_2	0.267738359201774	-0.129586767496332	0.139450964235415	0.353004508602895
27	11266425	11425055	HAP_3	0.196784922394678	0.1897151617421	0.188461640979058	0.314376267781605
27	11266425	11425055	HAP_4	0.145232815964523	0.558018963268827	0.251677362298217	0.0268617209795295
27	11344637	11460415	HAP_1	0.145232815964523	0.558018963268827	0.251677362298217	0.0268617209795295
27	11344637	11460415	HAP_2	0.149667405764967	0.147471516047433	0.216967085683064	0.496874330312974
27	11344637	11460415	HAP_3	0.163525498891353	0.130835992660871	0.232209526820268	0.573277810259421
27	11344637	11460415	HAP_4	0.276607538802661	-0.0152299745141587	0.13233421329158	0.908401991306256
27	11389874	11506153	HAP_1	0.271618625277162	-0.0240829092188046	0.135836683272703	0.859318540890702
27	11389874	11506153	HAP_2	0.150221729490022	0.147471516047433	0.216967085683064	0.496874330312974
27	11389874	11506153	HAP_3	0.145232815964523	0.558018963268827	0.251677362298217	0.0268617209795295
27	11389874	11506153	HAP_4	0.163525498891353	0.130835992660871	0.232209526820268	0.573277810259421
27	11415632	11596849	HAP_1	0.147450110864745	0.147471516047433	0.216967085683064	0.496874330312974
27	11415632	11596849	HAP_2	0.258314855875831	-0.11711097574253	0.142354057838536	0.410914035886848
27	11415632	11596849	HAP_3	0.145787139689579	0.558018963268827	0.251677362298217	0.0268617209795295
27	11415632	11596849	HAP_4	0.152993348115299	-0.0266376627135385	0.245442928111456	0.913600609234475
27	11441547	11651375	HAP_1	0.1480044345898	0.147471516047433	0.216967085683064	0.496874330312974
27	11441547	11651375	HAP_2	0.0958980044345898	-0.593097223268141	0.321738985535176	0.0656017039152061
27	11441547	11651375	HAP_3	0.257760532150776	-0.11711097574253	0.142354057838536	0.410914035886848
27	11441547	11651375	HAP_4	0.145787139689579	0.558018963268827	0.251677362298217	0.0268617209795295
27	11441547	11651375	HAP_5	0.152993348115299	-0.0266376627135385	0.245442928111456	0.913600609234475
27	11492407	11754106	HAP_1	0.145787139689579	0.558018963268827	0.251677362298217	0.0268617209795295
27	11492407	11754106	HAP_2	0.146341463414634	0.0897239674756797	0.222649914626311	0.687058160676568
27	11492407	11754106	HAP_3	0.112527716186253	0.452228915545945	0.404221707721193	0.263542801626816
27	11492407	11754106	HAP_4	0.257206208425721	-0.0755814463046336	0.139539427481972	0.588195776153405
27	11492407	11754106	HAP_5	0.0942350332594235	-0.593097223268141	0.321738985535176	0.0656017039152061
27	11552252	11784270	HAP_1	0.112527716186253	0.452228915545945	0.404221707721193	0.263542801626816
27	11552252	11784270	HAP_2	0.0942350332594235	-0.593097223268141	0.321738985535176	0.0656017039152061
27	11552252	11784270	HAP_3	0.256651884700665	-0.0755814463046336	0.139539427481972	0.588195776153405
27	11552252	11784270	HAP_4	0.145787139689579	0.558018963268827	0.251677362298217	0.0268617209795295
27	11552252	11784270	HAP_5	0.146341463414634	0.0897239674756797	0.222649914626311	0.687058160676568
27	11634305	11841726	HAP_1	0.144678492239468	0.558018963268827	0.251677362298217	0.0268617209795295
27	11634305	11841726	HAP_2	0.111973392461197	0.452228915545945	0.404221707721193	0.263542801626816
27	11634305	11841726	HAP_3	0.0942350332594235	-0.593097223268141	0.321738985535176	0.0656017039152061
27	11634305	11841726	HAP_4	0.258869179600887	0.0271649212286922	0.135857591818728	0.841564286874731
27	11634305	11841726	HAP_5	0.146341463414634	0.0897239674756797	0.222649914626311	0.687058160676568
27	11720946	11913011	HAP_1	0.258869179600887	0.0271649212286922	0.135857591818728	0.841564286874731
27	11720946	11913011	HAP_2	0.13470066518847	0.0339609994779743	0.235037733536497	0.885144966623057
27	11720946	11913011	HAP_3	0.11529933481153	0.32653998392856	0.377309043200843	0.387028423965167
27	11720946	11913011	HAP_4	0.258314855875831	-0.0713171453646685	0.133820866015931	0.594215271382341
27	11778575	11961181	HAP_1	0.135809312638581	0.0339609994779743	0.235037733536497	0.885144966623057
27	11778575	11961181	HAP_2	0.325942350332594	-0.0799500147759623	0.10668807283065	0.453825843718874
27	11778575	11961181	HAP_3	0.124168514412417	0.672099798359993	0.349561974152777	0.0548380427226514
27	11778575	11961181	HAP_4	0.264966740576497	0.0290198216481271	0.132635255030458	0.826860600467908
27	11813425	12026382	HAP_1	0.135809312638581	0.0339609994779743	0.235037733536497	0.885144966623057
27	11813425	12026382	HAP_2	0.152439024390244	0.381167903697043	0.236885501030373	0.107953708361376
27	11813425	12026382	HAP_3	0.12139689578714	-0.303428917306662	0.235312027662422	0.197568465522556
27	11813425	12026382	HAP_4	0.114190687361419	0.501875951079854	0.372212133586057	0.177886041449514
27	11813425	12026382	HAP_5	0.264966740576497	0.0290198216481271	0.132635255030458	0.826860600467908
27	11903247	12073930	HAP_1	0.264966740576497	0.0290198216481271	0.132635255030458	0.826860600467908
27	11903247	12073930	HAP_2	0.135809312638581	0.0339609994779743	0.235037733536497	0.885144966623057
27	11903247	12073930	HAP_3	0.151884700665188	0.381167903697043	0.236885501030373	0.107953708361376
27	11903247	12073930	HAP_4	0.113082039911308	-0.290719537948359	0.249895785356558	0.244994365606317
27	11903247	12073930	HAP_5	0.114190687361419	0.501875951079854	0.372212133586057	0.177886041449514
27	11954777	12112133	HAP_1	0.264966740576497	0.0290198216481271	0.132635255030458	0.826860600467908
27	11954777	12112133	HAP_2	0.151330376940133	0.381167903697043	0.236885501030373	0.107953708361376
27	11954777	12112133	HAP_3	0.135809312638581	0.0339609994779743	0.235037733536497	0.885144966623057
27	11954777	12112133	HAP_4	0.113082039911308	-0.290719537948359	0.249895785356558	0.244994365606317
27	11954777	12112133	HAP_5	0.116962305986696	0.501875951079854	0.372212133586057	0.177886041449514
27	11999245	12168912	HAP_1	0.151330376940133	0.381167903697043	0.236885501030373	0.107953708361376
27	11999245	12168912	HAP_2	0.143569844789357	-0.105194068302094	0.211528751721063	0.619097747517602
27	11999245	12168912	HAP_3	0.266075388026608	0.0290198216481271	0.132635255030458	0.826860600467908
27	11999245	12168912	HAP_4	0.118070953436807	0.501875951079854	0.372212133586057	0.177886041449514
27	11999245	12168912	HAP_5	0.136363636363636	0.0339609994779743	0.235037733536497	0.885144966623057
27	12060540	12226368	HAP_1	0.151884700665188	0.340001435760984	0.23009743493933	0.139858029225602
27	12060540	12226368	HAP_2	0.247782705099778	0.000963054257531594	0.14735400825876	0.99478680898716
27	12060540	12226368	HAP_3	0.116962305986696	0.501875951079854	0.372212133586057	0.177886041449514
27	12060540	12226368	HAP_4	0.103658536585366	-0.46981773782712	0.267539321599017	0.0794208017104875
27	12060540	12226368	HAP_5	0.135809312638581	0.0339609994779743	0.235037733536497	0.885144966623057
27	12107900	12280184	HAP_1	0.152439024390244	0.340001435760984	0.23009743493933	0.139858029225602
27	12107900	12280184	HAP_2	0.116407982261641	0.501875951079854	0.372212133586057	0.177886041449514
27	12107900	12280184	HAP_3	0.103658536585366	-0.46981773782712	0.267539321599017	0.0794208017104875
27	12107900	12280184	HAP_4	0.247782705099778	0.000963054257531594	0.14735400825876	0.99478680898716
27	12107900	12280184	HAP_5	0.135254988913525	0.0339609994779743	0.235037733536497	0.885144966623057
27	12154441	12383388	HAP_1	0.119733924611973	0.35519004137197	0.347125327323375	0.306476111292387
27	12154441	12383388	HAP_2	0.135254988913525	0.0339609994779743	0.235037733536497	0.885144966623057
27	12154441	12383388	HAP_3	0.153547671840355	0.340926767790903	0.224083956278223	0.128508992944148
27	12154441	12383388	HAP_4	0.247228381374723	0.0165002249623376	0.149021374583161	0.911860299266634
27	12154441	12383388	HAP_5	0.102549889135255	-0.46981773782712	0.267539321599017	0.0794208017104875
27	12196144	12444466	HAP_1	0.283813747228381	0.0164259948625391	0.126811889419486	0.896967271443136
27	12196144	12444466	HAP_2	0.152993348115299	0.340926767790903	0.224083956278223	0.128508992944148
27	12196144	12444466	HAP_3	0.133037694013304	0.0910119353609027	0.242094309806627	0.707054261851086
27	12196144	12444466	HAP_4	0.220066518847007	-0.0948003291910579	0.157244442407469	0.546738899857356
27	12252840	12536845	HAP_1	0.284368070953437	0.0164259948625391	0.126811889419486	0.896967271443136
27	12252840	12536845	HAP_2	0.220620842572062	-0.0948003291910579	0.157244442407469	0.546738899857356
27	12252840	12536845	HAP_3	0.153547671840355	0.340926767790903	0.224083956278223	0.128508992944148
27	12252840	12536845	HAP_4	0.13470066518847	0.0910119353609027	0.242094309806627	0.707054261851086
27	12374646	12639627	HAP_1	0.133592017738359	-0.0181585007887663	0.228591120362187	0.936703237301102
27	12374646	12639627	HAP_2	0.443458980044346	0.0800234795658386	0.0811824386066498	0.324536755601334
27	12374646	12639627	HAP_3	0.21840354767184	-0.148667990724323	0.15871982836844	0.349183069782389
27	12437620	12681097	HAP_1	0.12860310421286	0.0910119353609027	0.242094309806627	0.707054261851086
27	12437620	12681097	HAP_2	0.289356984478936	-0.00289250124681964	0.122993444101743	0.981242737899289
27	12437620	12681097	HAP_3	0.152993348115299	0.35158594706372	0.209880632092439	0.0942523599468251
27	12437620	12681097	HAP_4	0.217849223946785	-0.148667990724323	0.15871982836844	0.349183069782389
27	12514892	12727227	HAP_1	0.12860310421286	0.0910119353609027	0.242094309806627	0.707054261851086
27	12514892	12727227	HAP_2	0.289356984478936	-0.00289250124681964	0.122993444101743	0.981242737899289
27	12514892	12727227	HAP_3	0.153547671840355	0.35158594706372	0.209880632092439	0.0942523599468251
27	12514892	12727227	HAP_4	0.217849223946785	-0.148667990724323	0.15871982836844	0.349183069782389
27	12582302	12797745	HAP_1	0.127494456762749	0.0910119353609027	0.242094309806627	0.707054261851086
27	12582302	12797745	HAP_2	0.28880266075388	-0.0510337415425804	0.123836893533984	0.680362176030085
27	12582302	12797745	HAP_3	0.151884700665188	0.28955908762257	0.218619735338031	0.18568160651368
27	12582302	12797745	HAP_4	0.217849223946785	-0.148667990724323	0.15871982836844	0.349183069782389
27	12658539	12928422	HAP_1	0.140243902439024	0.0342826739018954	0.229308702773975	0.881189499095558
27	12658539	12928422	HAP_2	0.289356984478936	-0.0510337415425804	0.123836893533984	0.680362176030085
27	12658539	12928422	HAP_3	0.154656319290466	0.28955908762257	0.218619735338031	0.18568160651368
27	12658539	12928422	HAP_4	0.227827050997783	-0.140764016616883	0.15470279848047	0.363122076836202
27	12707861	12979285	HAP_1	0.227272727272727	-0.154448886290034	0.156698395590509	0.324575846317352
27	12707861	12979285	HAP_2	0.222283813747228	-0.0223469061183442	0.144895401626093	0.877465089020957
27	12707861	12979285	HAP_3	0.289911308203991	-0.0521370858066107	0.122913355886937	0.671538956014554
27	12707861	12979285	HAP_4	0.154656319290466	0.28955908762257	0.218619735338031	0.18568160651368
27	12768776	13019579	HAP_1	0.226718403547672	-0.141946468049405	0.156602972395877	0.36496459342097
27	12768776	13019579	HAP_2	0.300443458980044	0.0954322365386711	0.117036224137141	0.415057388343982
27	12768776	13019579	HAP_3	0.082039911308204	-0.248455618127376	0.339067451401534	0.463896983386042
27	12768776	13019579	HAP_4	0.289911308203991	-0.0521370858066107	0.122913355886937	0.671538956014554
27	12861359	13105368	HAP_1	0.227272727272727	-0.141946468049405	0.156602972395877	0.36496459342097
27	12861359	13105368	HAP_2	0.138026607538803	0.123252056618656	0.235849488026487	0.601391359831787
27	12861359	13105368	HAP_3	0.165188470066519	0.266300084634735	0.185725357603339	0.151970103481699
27	12861359	13105368	HAP_4	0.0831485587583149	-0.248455618127376	0.339067451401534	0.463896983386042
27	12861359	13105368	HAP_5	0.289356984478936	-0.0521370858066107	0.122913355886937	0.671538956014554
27	12969968	13172374	HAP_1	0.289911308203991	-0.0521370858066107	0.122913355886937	0.671538956014554
27	12969968	13172374	HAP_2	0.227272727272727	-0.141946468049405	0.156602972395877	0.36496459342097
27	12969968	13172374	HAP_3	0.138026607538803	0.123252056618656	0.235849488026487	0.601391359831787
27	12969968	13172374	HAP_4	0.165742793791574	0.266300084634735	0.185725357603339	0.151970103481699
27	12969968	13172374	HAP_5	0.0825942350332594	-0.248455618127376	0.339067451401534	0.463896983386042
27	13008164	13227458	HAP_1	0.289911308203991	-0.0521370858066107	0.122913355886937	0.671538956014554
27	13008164	13227458	HAP_2	0.228381374722838	-0.126690859894384	0.154875202552725	0.413565526331299
27	13008164	13227458	HAP_3	0.130266075388027	0.123252056618656	0.235849488026487	0.601391359831787
27	13008164	13227458	HAP_4	0.165188470066519	0.297317394043881	0.188902700841486	0.115862159973712
27	13008164	13227458	HAP_5	0.0825942350332594	-0.248455618127376	0.339067451401534	0.463896983386042
27	13074457	13270335	HAP_1	0.228935698447894	-0.130435949355086	0.15316633587341	0.394667294593082
27	13074457	13270335	HAP_2	0.131929046563193	0.123252056618656	0.235849488026487	0.601391359831787
27	13074457	13270335	HAP_3	0.154656319290466	0.391911371438362	0.218459204482772	0.0731561340033617
27	13074457	13270335	HAP_4	0.289356984478936	-0.0521370858066107	0.122913355886937	0.671538956014554
27	13147954	13310140	HAP_1	0.228935698447894	-0.130435949355086	0.15316633587341	0.394667294593082
27	13147954	13310140	HAP_2	0.131929046563193	0.123252056618656	0.235849488026487	0.601391359831787
27	13147954	13310140	HAP_3	0.155210643015521	0.34535333376121	0.213347472685822	0.105858668222291
27	13147954	13310140	HAP_4	0.289911308203991	-0.0521370858066107	0.122913355886937	0.671538956014554
27	13213497	13400951	HAP_1	0.288248337028825	-0.0521370858066107	0.122913355886937	0.671538956014554
27	13213497	13400951	HAP_2	0.227272727272727	-0.106325864918444	0.155006442621323	0.492926755599887
27	13213497	13400951	HAP_3	0.129711751662971	0.123252056618656	0.235849488026487	0.601391359831787
27	13213497	13400951	HAP_4	0.153547671840355	0.380942696102031	0.218777390513264	0.0819884425962324
27	13262187	13430316	HAP_1	0.288248337028825	-0.0521370858066107	0.122913355886937	0.671538956014554
27	13262187	13430316	HAP_2	0.129711751662971	0.123252056618656	0.235849488026487	0.601391359831787
27	13262187	13430316	HAP_3	0.227272727272727	-0.106325864918444	0.155006442621323	0.492926755599887
27	13262187	13430316	HAP_4	0.152993348115299	0.271451460314775	0.224745592225431	0.227439024259892
27	13304819	13465360	HAP_1	0.129711751662971	0.123252056618656	0.235849488026487	0.601391359831787
27	13304819	13465360	HAP_2	0.251662971175166	-0.0660059402864337	0.1458773655662	0.651036827061299
27	13304819	13465360	HAP_3	0.227272727272727	-0.106325864918444	0.155006442621323	0.492926755599887
27	13304819	13465360	HAP_4	0.145787139689579	0.234527294858538	0.231046605507663	0.310351074891793
27	13385761	13501882	HAP_1	0.247782705099778	-0.0660059402864337	0.1458773655662	0.651036827061299
27	13385761	13501882	HAP_2	0.23059866962306	-0.106325864918444	0.155006442621323	0.492926755599887
27	13385761	13501882	HAP_3	0.147450110864745	0.203195391055538	0.224682332351999	0.366045589479562
27	13385761	13501882	HAP_4	0.129711751662971	0.123252056618656	0.235849488026487	0.601391359831787
27	13423114	13541834	HAP_1	0.129711751662971	0.123252056618656	0.235849488026487	0.601391359831787
27	13423114	13541834	HAP_2	0.23059866962306	-0.106325864918444	0.155006442621323	0.492926755599887
27	13423114	13541834	HAP_3	0.167405764966741	0.125447728513345	0.201432087865362	0.533589299430723
27	13423114	13541834	HAP_4	0.247782705099778	-0.0660059402864337	0.1458773655662	0.651036827061299
27	13451950	13574492	HAP_1	0.17350332594235	0.158440858894934	0.197293110463546	0.42214693329817
27	13451950	13574492	HAP_2	0.130266075388027	0.123252056618656	0.235849488026487	0.601391359831787
27	13451950	13574492	HAP_3	0.247782705099778	-0.0660059402864337	0.1458773655662	0.651036827061299
27	13451950	13574492	HAP_4	0.23059866962306	-0.106325864918444	0.155006442621323	0.492926755599887
27	13486135	13606902	HAP_1	0.247782705099778	-0.0660059402864337	0.1458773655662	0.651036827061299
27	13486135	13606902	HAP_2	0.178492239467849	0.0439366049358814	0.193135109825578	0.820093847878778
27	13486135	13606902	HAP_3	0.258869179600887	-0.0112665995354226	0.139540934598901	0.935666530266774
27	13486135	13606902	HAP_4	0.130266075388027	0.123252056618656	0.235849488026487	0.601391359831787
27	13523197	13630166	HAP_1	0.251108647450111	-0.0697265282934002	0.147254799763765	0.63596606618504
27	13523197	13630166	HAP_2	0.130266075388027	0.123252056618656	0.235849488026487	0.601391359831787
27	13523197	13630166	HAP_3	0.178492239467849	0.0439366049358814	0.193135109825578	0.820093847878778
27	13523197	13630166	HAP_4	0.259423503325942	-0.0112665995354226	0.139540934598901	0.935666530266774
27	13554346	13678455	HAP_1	0.251108647450111	-0.0697265282934002	0.147254799763765	0.63596606618504
27	13554346	13678455	HAP_2	0.131374722838137	0.0347143745966856	0.229421188113903	0.879763258744912
27	13554346	13678455	HAP_3	0.259423503325942	-0.0112665995354226	0.139540934598901	0.935666530266774
27	13554346	13678455	HAP_4	0.17960088691796	0.0439366049358814	0.193135109825578	0.820093847878778
27	13597099	13712811	HAP_1	0.722283813747228	-0.0339616889041671	0.0656747296901129	0.605201313406409
27	13597099	13712811	HAP_2	0.132483370288248	0.0347143745966856	0.229421188113903	0.879763258744912
27	13620642	13765802	HAP_1	0.103658536585366	-0.73415983802218	0.289583304824446	0.0114077862227519
27	13620642	13765802	HAP_2	0.645787139689579	-0.0176882378462075	0.0667397470221497	0.791045450510943
27	13620642	13765802	HAP_3	0.131929046563193	0.0347143745966856	0.229421188113903	0.879763258744912
27	13656260	13810242	HAP_1	0.131929046563193	0.0347143745966856	0.229421188113903	0.879763258744912
27	13656260	13810242	HAP_2	0.103658536585366	-0.73415983802218	0.289583304824446	0.0114077862227519
27	13656260	13810242	HAP_3	0.6480044345898	-0.0115074791045498	0.066583108599462	0.862825333917099
27	13694814	13880211	HAP_1	0.103658536585366	-0.73415983802218	0.289583304824446	0.0114077862227519
27	13694814	13880211	HAP_2	0.184035476718404	0.0906160446474449	0.208049716935279	0.663269015822912
27	13694814	13880211	HAP_3	0.463968957871397	-0.0242350031361208	0.0795434064039101	0.760683892465984
27	13694814	13880211	HAP_4	0.131929046563193	0.0347143745966856	0.229421188113903	0.879763258744912
27	13751930	13900895	HAP_1	0.131929046563193	0.0347143745966856	0.229421188113903	0.879763258744912
27	13751930	13900895	HAP_2	0.112527716186253	-0.684631099151799	0.267280983876565	0.010587093806454
27	13751930	13900895	HAP_3	0.155210643015521	0.246769640624075	0.251384694724261	0.326543578108457
27	13751930	13900895	HAP_4	0.47450110864745	-0.0467508093379382	0.0781521669646311	0.549857294830677
27	13795685	13943061	HAP_1	0.155210643015521	0.246769640624075	0.251384694724261	0.326543578108457
27	13795685	13943061	HAP_2	0.46840354767184	-0.00847476157577502	0.0790996972231827	0.914701886800015
27	13795685	13943061	HAP_3	0.130820399113082	0.0347143745966856	0.229421188113903	0.879763258744912
27	13795685	13943061	HAP_4	0.112527716186253	-0.684631099151799	0.267280983876565	0.010587093806454
27	13858107	14084283	HAP_1	0.112527716186253	-0.684631099151799	0.267280983876565	0.010587093806454
27	13858107	14084283	HAP_2	0.130820399113082	0.0347143745966856	0.229421188113903	0.879763258744912
27	13858107	14084283	HAP_3	0.155210643015521	0.246769640624075	0.251384694724261	0.326543578108457
27	13858107	14084283	HAP_4	0.262749445676275	-0.0480829174771708	0.138131784110393	0.727851605290778
27	13858107	14084283	HAP_5	0.170177383592018	-0.0691347417359539	0.208105148345822	0.739808531577224
27	13892537	14129930	HAP_1	0.254988913525499	-0.0627526296095537	0.143385228165445	0.661745896785199
27	13892537	14129930	HAP_2	0.170177383592018	-0.0691347417359539	0.208105148345822	0.739808531577224
27	13892537	14129930	HAP_3	0.126940133037694	0.27670905214373	0.325948651154257	0.39614627975956
27	13892537	14129930	HAP_4	0.113082039911308	-0.674203793560759	0.257581532102048	0.00900978816397936
27	13892537	14129930	HAP_5	0.130820399113082	0.0347143745966856	0.229421188113903	0.879763258744912
27	13922489	14215769	HAP_1	0.113082039911308	-0.674203793560759	0.257581532102048	0.00900978816397936
27	13922489	14215769	HAP_2	0.254988913525499	-0.0627526296095537	0.143385228165445	0.661745896785199
27	13922489	14215769	HAP_3	0.170177383592018	-0.0691347417359539	0.208105148345822	0.739808531577224
27	13922489	14215769	HAP_4	0.129157427937916	0.223665091121418	0.309078835887989	0.469470622313912
27	13922489	14215769	HAP_5	0.130820399113082	0.0347143745966856	0.229421188113903	0.879763258744912
27	14010802	14310105	HAP_1	0.133037694013304	0.0347143745966856	0.229421188113903	0.879763258744912
27	14010802	14310105	HAP_2	0.366962305986696	-0.0973981815763978	0.100877628652827	0.334552879845848
27	14010802	14310105	HAP_3	0.170731707317073	-0.110437206780904	0.20396113381817	0.588324835219196
27	14010802	14310105	HAP_4	0.129711751662971	0.223665091121418	0.309078835887989	0.469470622313912
27	14120055	14354941	HAP_1	0.366962305986696	-0.0973981815763978	0.100877628652827	0.334552879845848
27	14120055	14354941	HAP_2	0.129711751662971	0.223665091121418	0.309078835887989	0.469470622313912
27	14120055	14354941	HAP_3	0.170177383592018	-0.110437206780904	0.20396113381817	0.588324835219196
27	14120055	14354941	HAP_4	0.133592017738359	0.0347143745966856	0.229421188113903	0.879763258744912
27	14191572	14408250	HAP_1	0.132483370288248	0.0552101758143887	0.236357161222127	0.815358688979487
27	14191572	14408250	HAP_2	0.132483370288248	0.190122117236407	0.294343638939279	0.518498572884021
27	14191572	14408250	HAP_3	0.169623059866962	-0.110437206780904	0.20396113381817	0.588324835219196
27	14191572	14408250	HAP_4	0.356430155210643	-0.109075586647638	0.10269619031725	0.288470052370244
27	14280429	14462558	HAP_1	0.132483370288248	0.190122117236407	0.294343638939279	0.518498572884021
27	14280429	14462558	HAP_2	0.170731707317073	-0.110437206780904	0.20396113381817	0.588324835219196
27	14280429	14462558	HAP_3	0.357538802660754	-0.134506415241931	0.103071002656518	0.192234631966862
27	14280429	14462558	HAP_4	0.133592017738359	0.0552101758143887	0.236357161222127	0.815358688979487
27	14341272	14496194	HAP_1	0.170731707317073	-0.110437206780904	0.20396113381817	0.588324835219196
27	14341272	14496194	HAP_2	0.133592017738359	0.0552101758143887	0.236357161222127	0.815358688979487
27	14341272	14496194	HAP_3	0.130820399113082	0.190122117236407	0.294343638939279	0.518498572884021
27	14341272	14496194	HAP_4	0.357538802660754	-0.134506415241931	0.103071002656518	0.192234631966862
27	14395845	14545341	HAP_1	0.355875831485588	-0.129023901411695	0.103601477650494	0.213317789286779
27	14395845	14545341	HAP_2	0.133037694013304	0.0552101758143887	0.236357161222127	0.815358688979487
27	14395845	14545341	HAP_3	0.130820399113082	0.190122117236407	0.294343638939279	0.518498572884021
27	14395845	14545341	HAP_4	0.170731707317073	-0.0689819889383809	0.200349760786643	0.730696232892116
27	14441571	14609094	HAP_1	0.170731707317073	-0.0689819889383809	0.200349760786643	0.730696232892116
27	14441571	14609094	HAP_2	0.134146341463415	0.0347143745966856	0.229421188113903	0.879763258744912
27	14441571	14609094	HAP_3	0.367516629711752	-0.0980557984411328	0.100466888840696	0.329329399059012
27	14441571	14609094	HAP_4	0.129157427937916	0.190122117236407	0.294343638939279	0.518498572884021
27	14481721	14662934	HAP_1	0.340909090909091	-0.064122403489177	0.109936792557073	0.559862115303174
27	14481721	14662934	HAP_2	0.129157427937916	0.16650495348122	0.282382843972712	0.555580108423722
27	14481721	14662934	HAP_3	0.103658536585366	-0.396431766030993	0.320684528729871	0.216708948702654
27	14481721	14662934	HAP_4	0.134146341463415	0.0347143745966856	0.229421188113903	0.879763258744912
27	14528381	14771489	HAP_1	0.171286031042129	-0.192057847684564	0.192227070082633	0.318008588281334
27	14528381	14771489	HAP_2	0.340354767184035	-0.064122403489177	0.109936792557073	0.559862115303174
27	14528381	14771489	HAP_3	0.104212860310421	-0.396431766030993	0.320684528729871	0.216708948702654
27	14528381	14771489	HAP_4	0.134146341463415	0.0347143745966856	0.229421188113903	0.879763258744912
27	14587720	14851277	HAP_1	0.103658536585366	-0.396431766030993	0.320684528729871	0.216708948702654
27	14587720	14851277	HAP_2	0.171286031042129	-0.192057847684564	0.192227070082633	0.318008588281334
27	14587720	14851277	HAP_3	0.135254988913525	0.0165239618825343	0.23576309263105	0.944140061137476
27	14587720	14851277	HAP_4	0.340909090909091	-0.064122403489177	0.109936792557073	0.559862115303174
27	14643576	14888479	HAP_1	0.135254988913525	0.0165239618825343	0.23576309263105	0.944140061137476
27	14643576	14888479	HAP_2	0.171286031042129	-0.192057847684564	0.192227070082633	0.318008588281334
27	14643576	14888479	HAP_3	0.343126385809313	-0.064122403489177	0.109936792557073	0.559862115303174
27	14643576	14888479	HAP_4	0.10310421286031	-0.396431766030993	0.320684528729871	0.216708948702654
27	14721856	14933063	HAP_1	0.446784922394678	-0.0482830984064572	0.084992265430175	0.570118568259293
27	14721856	14933063	HAP_2	0.0875831485587583	0.476330034605106	0.437240268995905	0.276272255708336
27	14721856	14933063	HAP_3	0.171286031042129	-0.192057847684564	0.192227070082633	0.318008588281334
27	14721856	14933063	HAP_4	0.135254988913525	0.0165239618825343	0.23576309263105	0.944140061137476
27	14817642	15015217	HAP_1	0.448447893569845	-0.0433768900878209	0.084447948542141	0.607622683598599
27	14817642	15015217	HAP_2	0.0864745011086474	0.476330034605106	0.437240268995905	0.276272255708336
27	14817642	15015217	HAP_3	0.170177383592018	-0.192057847684564	0.192227070082633	0.318008588281334
27	14817642	15015217	HAP_4	0.136917960088692	0.0165239618825343	0.23576309263105	0.944140061137476
27	14877451	15063562	HAP_1	0.136917960088692	0.0165239618825343	0.23576309263105	0.944140061137476
27	14877451	15063562	HAP_2	0.105875831485588	-0.410773094762904	0.293141855715716	0.161480090819163
27	14877451	15063562	HAP_3	0.124168514412417	0.0907976187510822	0.295312763451646	0.758563327439672
27	14877451	15063562	HAP_4	0.451219512195122	-0.0525346105307782	0.0840049566225236	0.531885378204906
27	14908674	15102964	HAP_1	0.124168514412417	0.0907976187510822	0.295312763451646	0.758563327439672
27	14908674	15102964	HAP_2	0.136917960088692	0.0165239618825343	0.23576309263105	0.944140061137476
27	14908674	15102964	HAP_3	0.4490022172949	-0.0404323452171292	0.0842722635840015	0.631500174280172
27	14982258	15179198	HAP_1	0.136917960088692	0.0165239618825343	0.23576309263105	0.944140061137476
27	14982258	15179198	HAP_2	0.490576496674058	-0.0464281125826469	0.0771928489623226	0.54768955529022
27	14982258	15179198	HAP_3	0.122505543237251	0.0907976187510822	0.295312763451646	0.758563327439672
27	15047300	15235241	HAP_1	0.131929046563193	0.0165239618825343	0.23576309263105	0.944140061137476
27	15047300	15235241	HAP_2	0.107538802660754	0.161456977750024	0.345316784061538	0.640212491640258
27	15047300	15235241	HAP_3	0.202882483370288	-0.11090893906498	0.162844111467234	0.496001838592179
27	15047300	15235241	HAP_4	0.227827050997783	-0.0849968718159251	0.162645960594833	0.601391005103886
27	15095945	15292005	HAP_1	0.107538802660754	0.161456977750024	0.345316784061538	0.640212491640258
27	15095945	15292005	HAP_2	0.206762749445676	0.0299183496961074	0.156097401029507	0.848048685207441
27	15095945	15292005	HAP_3	0.227272727272727	-0.0849968718159251	0.162645960594833	0.601391005103886
27	15095945	15292005	HAP_4	0.131374722838137	0.0165239618825343	0.23576309263105	0.944140061137476
27	15153753	15342743	HAP_1	0.206762749445676	0.0299183496961074	0.156097401029507	0.848048685207441
27	15153753	15342743	HAP_2	0.225055432372506	-0.0849968718159251	0.162645960594833	0.601391005103886
27	15153753	15342743	HAP_3	0.129711751662971	0.0367595707453493	0.242138297870117	0.879369428447795
27	15153753	15342743	HAP_4	0.108093126385809	0.111298272417163	0.324425817402893	0.731632685241213
27	15218904	15414922	HAP_1	0.172949002217295	-0.0579481138817689	0.201418476545773	0.773643373639471
27	15218904	15414922	HAP_2	0.130820399113082	0.0367595707453493	0.242138297870117	0.879369428447795
27	15218904	15414922	HAP_3	0.225055432372506	-0.0849968718159251	0.162645960594833	0.601391005103886
27	15218904	15414922	HAP_4	0.206208425720621	0.0299183496961074	0.156097401029507	0.848048685207441
27	15263164	15468244	HAP_1	0.172949002217295	-0.0579481138817689	0.201418476545773	0.773643373639471
27	15263164	15468244	HAP_2	0.131374722838137	0.0367595707453493	0.242138297870117	0.879369428447795
27	15263164	15468244	HAP_3	0.22450110864745	-0.143999424491012	0.164780871631989	0.382417238782615
27	15263164	15468244	HAP_4	0.205654101995565	0.0299183496961074	0.156097401029507	0.848048685207441
27	15333212	15502719	HAP_1	0.174057649667406	-0.0579481138817689	0.201418476545773	0.773643373639471
27	15333212	15502719	HAP_2	0.220066518847007	0.0583423102404947	0.144664823449821	0.686829667436008
27	15333212	15502719	HAP_3	0.225055432372506	-0.143999424491012	0.164780871631989	0.382417238782615
27	15333212	15502719	HAP_4	0.133592017738359	0.0367595707453493	0.242138297870117	0.879369428447795
27	15371446	15547774	HAP_1	0.175720620842572	-0.049132104320813	0.205286628490942	0.810901639284429
27	15371446	15547774	HAP_2	0.219512195121951	0.0343556677614197	0.146138810697892	0.814193577834061
27	15371446	15547774	HAP_3	0.13470066518847	0.0367595707453493	0.242138297870117	0.879369428447795
27	15371446	15547774	HAP_4	0.22450110864745	-0.143999424491012	0.164780871631989	0.382417238782615
27	15456087	15596284	HAP_1	0.180155210643016	-0.0833134772814832	0.200616810289749	0.678032302691864
27	15456087	15596284	HAP_2	0.229490022172949	-0.0678516535766222	0.160805392886356	0.67316435486767
27	15456087	15596284	HAP_3	0.219512195121951	0.0343556677614197	0.146138810697892	0.814193577834061
27	15456087	15596284	HAP_4	0.135254988913525	0.0367595707453493	0.242138297870117	0.879369428447795
27	15487080	15672878	HAP_1	0.135809312638581	0.0367595707453493	0.242138297870117	0.879369428447795
27	15487080	15672878	HAP_2	0.219512195121951	0.0343556677614197	0.146138810697892	0.814193577834061
27	15487080	15672878	HAP_3	0.411308203991131	-0.0234663050784979	0.0873066099153171	0.788161042651578
27	15525149	15756653	HAP_1	0.219512195121951	0.0343556677614197	0.146138810697892	0.814193577834061
27	15525149	15756653	HAP_2	0.135254988913525	0.0367595707453493	0.242138297870117	0.879369428447795
27	15525149	15756653	HAP_3	0.179046563192905	-0.024456594482205	0.208558372710168	0.906676558187322
27	15525149	15756653	HAP_4	0.228935698447894	-0.0678516535766222	0.160805392886356	0.67316435486767
27	15583605	15810792	HAP_1	0.13470066518847	0.0367595707453493	0.242138297870117	0.879369428447795
27	15583605	15810792	HAP_2	0.180155210643016	-0.024456594482205	0.208558372710168	0.906676558187322
27	15583605	15810792	HAP_3	0.228935698447894	-0.0678516535766222	0.160805392886356	0.67316435486767
27	15583605	15810792	HAP_4	0.218957871396896	0.0270716856412505	0.147590317016006	0.85450674955396
27	15635138	15858931	HAP_1	0.208425720620843	-0.0981087230378527	0.153438316387097	0.52272635252637
27	15635138	15858931	HAP_2	0.13470066518847	0.0367595707453493	0.242138297870117	0.879369428447795
27	15635138	15858931	HAP_3	0.180155210643016	-0.024456594482205	0.208558372710168	0.906676558187322
27	15635138	15858931	HAP_4	0.226164079822616	-0.0678516535766222	0.160805392886356	0.67316435486767
27	15716205	15910351	HAP_1	0.222283813747228	-0.0403009851956311	0.165140010853134	0.807255131196027
27	15716205	15910351	HAP_2	0.134146341463415	0.0367595707453493	0.242138297870117	0.879369428447795
27	15716205	15910351	HAP_3	0.180709534368071	-0.024456594482205	0.208558372710168	0.906676558187322
27	15716205	15910351	HAP_4	0.207871396895787	-0.0981087230378527	0.153438316387097	0.52272635252637
27	15795541	15962117	HAP_1	0.134146341463415	0.0367595707453493	0.242138297870117	0.879369428447795
27	15795541	15962117	HAP_2	0.220066518847007	-0.0403009851956311	0.165140010853134	0.807255131196027
27	15795541	15962117	HAP_3	0.180709534368071	-0.024456594482205	0.208558372710168	0.906676558187322
27	15795541	15962117	HAP_4	0.209534368070953	-0.0744686086842327	0.151826429749525	0.623911673080185
27	15844776	16034691	HAP_1	0.180709534368071	-0.024456594482205	0.208558372710168	0.906676558187322
27	15844776	16034691	HAP_2	0.245011086474501	0.0425474279510345	0.135418333459787	0.753448535918126
27	15844776	16034691	HAP_3	0.219512195121951	-0.0403009851956311	0.165140010853134	0.807255131196027
27	15844776	16034691	HAP_4	0.13470066518847	0.0252345598130037	0.235006909310622	0.91451337527208
27	15897940	16103069	HAP_1	0.145787139689579	0.107636862445681	0.216837874076652	0.619739679471947
27	15897940	16103069	HAP_2	0.233370288248337	-0.0233955862698966	0.153521835442075	0.878911899555042
27	15897940	16103069	HAP_3	0.24390243902439	0.0425474279510345	0.135418333459787	0.753448535918126
27	15897940	16103069	HAP_4	0.182372505543237	-0.024456594482205	0.208558372710168	0.906676558187322
27	15945652	16146568	HAP_1	0.180709534368071	-0.128917000072752	0.216525069805208	0.55173390940235
27	15945652	16146568	HAP_2	0.21840354767184	0.048893565464852	0.154822609900446	0.75222557285376
27	15945652	16146568	HAP_3	0.219512195121951	-0.0403009851956311	0.165140010853134	0.807255131196027
27	15945652	16146568	HAP_4	0.145787139689579	0.107636862445681	0.216837874076652	0.619739679471947
27	16009312	16187945	HAP_1	0.218957871396896	0.048893565464852	0.154822609900446	0.75222557285376
27	16009312	16187945	HAP_2	0.180709534368071	-0.128917000072752	0.216525069805208	0.55173390940235
27	16009312	16187945	HAP_3	0.146341463414634	0.107636862445681	0.216837874076652	0.619739679471947
27	16009312	16187945	HAP_4	0.219512195121951	-0.0403009851956311	0.165140010853134	0.807255131196027
27	16091511	16227049	HAP_1	0.189578713968958	-0.0556399076698764	0.173953171910952	0.749152901174958
27	16091511	16227049	HAP_2	0.180709534368071	-0.128917000072752	0.216525069805208	0.55173390940235
27	16091511	16227049	HAP_3	0.147450110864745	0.107636862445681	0.216837874076652	0.619739679471947
27	16091511	16227049	HAP_4	0.220066518847007	-0.0403009851956311	0.165140010853134	0.807255131196027
27	16137495	16254511	HAP_1	0.180709534368071	-0.128917000072752	0.216525069805208	0.55173390940235
27	16137495	16254511	HAP_2	0.1480044345898	0.107636862445681	0.216837874076652	0.619739679471947
27	16137495	16254511	HAP_3	0.267184035476718	-0.080404811176384	0.136390842544055	0.555663849078588
27	16137495	16254511	HAP_4	0.190687361419069	-0.0556399076698764	0.173953171910952	0.749152901174958
27	16176892	16290917	HAP_1	0.159090909090909	0.211833137327548	0.198556560109932	0.286322226304318
27	16176892	16290917	HAP_2	0.220620842572062	-0.233339002767746	0.147759851040667	0.114651118389315
27	16176892	16290917	HAP_3	0.504988913525499	0.00896584905723645	0.0770136964096181	0.907346858273945
27	16204950	16318189	HAP_1	0.229490022172949	0.175794092956973	0.145503002564836	0.227298590990739
27	16204950	16318189	HAP_2	0.508314855875831	0.00677432003694341	0.0766114510991714	0.929559299721976
27	16204950	16318189	HAP_3	0.220620842572062	-0.233339002767746	0.147759851040667	0.114651118389315
27	16239451	16348863	HAP_1	0.191241685144124	-0.0520391047978766	0.173968966651206	0.764911788524336
27	16239451	16348863	HAP_2	0.49390243902439	-0.0240839895467247	0.077681150586854	0.756605887145634
27	16239451	16348863	HAP_3	0.0726164079822616	-0.327085292236687	0.340306960102591	0.336739191159411
27	16239451	16348863	HAP_4	0.14689578713969	0.107636862445681	0.216837874076652	0.619739679471947
27	16286628	16430090	HAP_1	0.215077605321508	-0.169422465327862	0.156234306313805	0.278475851676639
27	16286628	16430090	HAP_2	0.146341463414634	0.107636862445681	0.216837874076652	0.619739679471947
27	16286628	16430090	HAP_3	0.493348115299335	-0.0218896518787324	0.0779802718170253	0.779000021836196
27	16310112	16470875	HAP_1	0.180709534368071	-0.0782505385169816	0.188714391773951	0.678497726477894
27	16310112	16470875	HAP_2	0.146341463414634	0.107636862445681	0.216837874076652	0.619739679471947
27	16310112	16470875	HAP_3	0.493348115299335	-0.0218896518787324	0.0779802718170253	0.779000021836196
27	16333040	16515621	HAP_1	0.493348115299335	-0.0218896518787324	0.0779802718170253	0.779000021836196
27	16333040	16515621	HAP_2	0.181263858093126	-0.0934303392184595	0.185383071613963	0.614396592440294
27	16333040	16515621	HAP_3	0.118625277161863	0.248249140855984	0.250176927961712	0.321323982718873
27	16415069	16548609	HAP_1	0.181818181818182	-0.0934303392184595	0.185383071613963	0.614396592440294
27	16415069	16548609	HAP_2	0.279933481152993	-0.116997001850004	0.126772920568111	0.356316820762124
27	16415069	16548609	HAP_3	0.246674057649667	0.0340391000025037	0.146033725674544	0.815744650169464
27	16415069	16548609	HAP_4	0.119733924611973	0.248249140855984	0.250176927961712	0.321323982718873
27	16455386	16598988	HAP_1	0.248891352549889	-0.114818470607227	0.145741937364598	0.431011770842224
27	16455386	16598988	HAP_2	0.176274944567627	-0.128917000072752	0.216525069805208	0.55173390940235
27	16455386	16598988	HAP_3	0.119733924611973	0.248249140855984	0.250176927961712	0.321323982718873
27	16455386	16598988	HAP_4	0.182372505543237	-0.0934303392184595	0.185383071613963	0.614396592440294
27	16508793	16645280	HAP_1	0.119733924611973	0.248249140855984	0.250176927961712	0.321323982718873
27	16508793	16645280	HAP_2	0.248891352549889	-0.114818470607227	0.145741937364598	0.431011770842224
27	16508793	16645280	HAP_3	0.175720620842572	-0.128917000072752	0.216525069805208	0.55173390940235
27	16508793	16645280	HAP_4	0.181818181818182	-0.0934303392184595	0.185383071613963	0.614396592440294
27	16539957	16692516	HAP_1	0.119733924611973	0.248249140855984	0.250176927961712	0.321323982718873
27	16539957	16692516	HAP_2	0.181818181818182	-0.0934303392184595	0.185383071613963	0.614396592440294
27	16539957	16692516	HAP_3	0.248891352549889	-0.114818470607227	0.145741937364598	0.431011770842224
27	16539957	16692516	HAP_4	0.175720620842572	-0.128917000072752	0.216525069805208	0.55173390940235
27	16585787	16749902	HAP_1	0.181263858093126	-0.0934303392184595	0.185383071613963	0.614396592440294
27	16585787	16749902	HAP_2	0.248337028824834	-0.114818470607227	0.145741937364598	0.431011770842224
27	16585787	16749902	HAP_3	0.119179600886918	0.248249140855984	0.250176927961712	0.321323982718873
27	16585787	16749902	HAP_4	0.175720620842572	-0.128917000072752	0.216525069805208	0.55173390940235
27	16634026	16813742	HAP_1	0.119179600886918	0.248249140855984	0.250176927961712	0.321323982718873
27	16634026	16813742	HAP_2	0.206208425720621	0.0192945006905636	0.184172760068024	0.916587458820465
27	16634026	16813742	HAP_3	0.180155210643016	-0.0659039565717711	0.192224193831579	0.731792782755565
27	16634026	16813742	HAP_4	0.248337028824834	-0.114818470607227	0.145741937364598	0.431011770842224
27	16667568	16874096	HAP_1	0.119179600886918	0.248249140855984	0.250176927961712	0.321323982718873
27	16667568	16874096	HAP_2	0.206208425720621	0.0192945006905636	0.184172760068024	0.916587458820465
27	16667568	16874096	HAP_3	0.180155210643016	-0.0659039565717711	0.192224193831579	0.731792782755565
27	16667568	16874096	HAP_4	0.248337028824834	-0.114818470607227	0.145741937364598	0.431011770842224
27	16725767	16926156	HAP_1	0.248337028824834	-0.114818470607227	0.145741937364598	0.431011770842224
27	16725767	16926156	HAP_2	0.181263858093126	-0.0659039565717711	0.192224193831579	0.731792782755565
27	16725767	16926156	HAP_3	0.118625277161863	0.248249140855984	0.250176927961712	0.321323982718873
27	16725767	16926156	HAP_4	0.245011086474501	0.0893190946512828	0.163519978664769	0.585046676401252
27	16789942	16986296	HAP_1	0.116962305986696	0.248249140855984	0.250176927961712	0.321323982718873
27	16789942	16986296	HAP_2	0.180709534368071	-0.0659039565717711	0.192224193831579	0.731792782755565
27	16789942	16986296	HAP_3	0.16629711751663	-0.151082968517021	0.226893716601103	0.505663414057313
27	16789942	16986296	HAP_4	0.245565410199557	-0.097402712865757	0.147307926909525	0.508643580970468
27	16855973	17057448	HAP_1	0.245011086474501	-0.113050463944814	0.148692779590062	0.447279506119228
27	16855973	17057448	HAP_2	0.116407982261641	0.305724583901564	0.259139648060787	0.23840822634701
27	16855973	17057448	HAP_3	0.181263858093126	-0.0820734713568698	0.188702695404177	0.663714920038214
27	16855973	17057448	HAP_4	0.167405764966741	-0.151082968517021	0.226893716601103	0.505663414057313
27	16902493	17103845	HAP_1	0.116962305986696	0.305724583901564	0.259139648060787	0.23840822634701
27	16902493	17103845	HAP_2	0.167960088691796	-0.151082968517021	0.226893716601103	0.505663414057313
27	16902493	17103845	HAP_3	0.181263858093126	-0.0820734713568698	0.188702695404177	0.663714920038214
27	16902493	17103845	HAP_4	0.246119733924612	-0.10286292182322	0.147221444254315	0.484925246446861
27	16979437	17149375	HAP_1	0.183481152993348	-0.00865844848820408	0.182286280491745	0.9621260536609
27	16979437	17149375	HAP_2	0.171286031042129	-0.137568386862072	0.211133085714051	0.514845776092653
27	16979437	17149375	HAP_3	0.247228381374723	-0.124712672832131	0.145665324822902	0.392140563696554
27	16979437	17149375	HAP_4	0.114745011086475	0.216078151562926	0.293615206859132	0.461971749624826
27	17018663	17220853	HAP_1	0.187915742793792	-0.0016242211391049	0.179581068681877	0.992785659925757
27	17018663	17220853	HAP_2	0.247782705099778	-0.124712672832131	0.145665324822902	0.392140563696554
27	17018663	17220853	HAP_3	0.113082039911308	0.216078151562926	0.293615206859132	0.461971749624826
27	17018663	17220853	HAP_4	0.161308203991131	-0.104518518560811	0.215330128987765	0.627521205178571
27	17088421	17278972	HAP_1	0.112527716186253	0.216078151562926	0.293615206859132	0.461971749624826
27	17088421	17278972	HAP_2	0.159090909090909	-0.145898197693258	0.220619007669584	0.508583016350393
27	17088421	17278972	HAP_3	0.187915742793792	-0.0016242211391049	0.179581068681877	0.992785659925757
27	17088421	17278972	HAP_4	0.246674057649667	-0.124712672832131	0.145665324822902	0.392140563696554
27	17134871	17324044	HAP_1	0.258869179600887	-0.0308398349298467	0.136664928485191	0.821517582363174
27	17134871	17324044	HAP_2	0.16019955654102	-0.224094217901521	0.215573873435152	0.298843731938029
27	17134871	17324044	HAP_3	0.113082039911308	0.216078151562926	0.293615206859132	0.461971749624826
27	17134871	17324044	HAP_4	0.189024390243902	-0.0309080304947265	0.174017986062818	0.859066589859341
27	17194163	17365385	HAP_1	0.113636363636364	0.216078151562926	0.293615206859132	0.461971749624826
27	17194163	17365385	HAP_2	0.258869179600887	-0.0308398349298467	0.136664928485191	0.821517582363174
27	17194163	17365385	HAP_3	0.202328159645233	-0.217271305356482	0.201497197725387	0.281199296253034
27	17194163	17365385	HAP_4	0.223392461197339	-0.0712929170906494	0.149790699299013	0.634226776452205
27	17261024	17403762	HAP_1	0.186807095343681	-0.173472607611132	0.191016513588289	0.36404243313973
27	17261024	17403762	HAP_2	0.113636363636364	0.216078151562926	0.293615206859132	0.461971749624826
27	17261024	17403762	HAP_3	0.259977827050998	0.00674388382096872	0.137474408881232	0.960886039020811
27	17261024	17403762	HAP_4	0.226718403547672	-0.0438691909039905	0.148172667709029	0.767247268018426
27	17296945	17427564	HAP_1	0.218957871396896	-0.00439704660645146	0.153043204079522	0.977085776827464
27	17296945	17427564	HAP_2	0.113636363636364	0.216078151562926	0.293615206859132	0.461971749624826
27	17296945	17427564	HAP_3	0.260532150776053	0.00674388382096872	0.137474408881232	0.960886039020811
27	17296945	17427564	HAP_4	0.187361419068736	-0.191507189927514	0.188399415766903	0.30966996588767
27	17357203	17477008	HAP_1	0.18569844789357	0.041717703085532	0.176636275609147	0.813348509552749
27	17357203	17477008	HAP_2	0.187361419068736	-0.191507189927514	0.188399415766903	0.30966996588767
27	17357203	17477008	HAP_3	0.260532150776053	0.00674388382096872	0.137474408881232	0.960886039020811
27	17357203	17477008	HAP_4	0.113636363636364	0.216078151562926	0.293615206859132	0.461971749624826
27	17395760	17541986	HAP_1	0.0770509977827051	0.10891390666534	0.435863309033436	0.80273719968038
27	17395760	17541986	HAP_2	0.649113082039911	-0.0354803492685437	0.0651863214087122	0.58637750207461
27	17420556	17576557	HAP_1	0.0770509977827051	0.10891390666534	0.435863309033436	0.80273719968038
27	17420556	17576557	HAP_2	0.649113082039911	-0.0354803492685437	0.0651863214087122	0.58637750207461
27	17455912	17611333	HAP_1	0.694013303769401	0.000148265543536207	0.0646836086818012	0.998171632286337
27	17522307	17644892	HAP_1	0.694567627494457	0.000715752608999588	0.0646788092039636	0.991173063920354
27	17559600	17694159	HAP_1	0.197339246119734	0.168972488263277	0.164352220155269	0.30417679383334
27	17559600	17694159	HAP_2	0.445121951219512	-0.0735517757452795	0.0816029470206389	0.367653150737223
27	17600565	17730386	HAP_1	0.197893569844789	0.180061220145965	0.162073361463114	0.266874798751779
27	17600565	17730386	HAP_2	0.445121951219512	-0.0735517757452795	0.0816029470206389	0.367653150737223
27	17635422	17755085	HAP_1	0.197893569844789	0.180061220145965	0.162073361463114	0.266874798751779
27	17635422	17755085	HAP_2	0.445121951219512	-0.0735517757452795	0.0816029470206389	0.367653150737223
27	17635422	17755085	HAP_3	0.0770509977827051	0.10891390666534	0.435863309033436	0.80273719968038
27	17683802	17796703	HAP_1	0.196784922394678	0.164560123965552	0.166465079949734	0.323149191517922
27	17683802	17796703	HAP_2	0.468957871396896	-0.106183766583434	0.0785874115806051	0.176989568503801
27	17683802	17796703	HAP_3	0.0764966740576497	0.10891390666534	0.435863309033436	0.80273719968038
27	17723364	17831106	HAP_1	0.434589800443459	-0.108918128379682	0.083188874269746	0.190775375271417
27	17723364	17831106	HAP_2	0.196784922394678	0.164560123965552	0.166465079949734	0.323149191517922
27	17723364	17831106	HAP_3	0.0759423503325942	0.10891390666534	0.435863309033436	0.80273719968038
27	17744604	17863037	HAP_1	0.196230598669623	0.164560123965552	0.166465079949734	0.323149191517922
27	17744604	17863037	HAP_2	0.0759423503325942	0.10891390666534	0.435863309033436	0.80273719968038
27	17744604	17863037	HAP_3	0.435144124168514	-0.0805963454020341	0.0826461082773358	0.329727176740427
27	17777956	17901873	HAP_1	0.196230598669623	0.164560123965552	0.166465079949734	0.323149191517922
27	17777956	17901873	HAP_2	0.0759423503325942	0.10891390666534	0.435863309033436	0.80273719968038
27	17777956	17901873	HAP_3	0.433481152993348	-0.0721471790202029	0.0829867145127503	0.384872730184195
27	17824170	17943153	HAP_1	0.430709534368071	-0.075784444110092	0.0837454674394709	0.365743480105086
27	17824170	17943153	HAP_2	0.0759423503325942	0.10891390666534	0.435863309033436	0.80273719968038
27	17824170	17943153	HAP_3	0.196230598669623	0.111491865709866	0.166436521949955	0.503110661948125
27	17855403	17994378	HAP_1	0.253880266075388	-0.103368330369051	0.141981864137134	0.466781439707088
27	17855403	17994378	HAP_2	0.177383592017738	-0.102826911226341	0.191632162808089	0.591688673751966
27	17855403	17994378	HAP_3	0.0759423503325942	0.10891390666534	0.435863309033436	0.80273719968038
27	17855403	17994378	HAP_4	0.196784922394678	0.111491865709866	0.166436521949955	0.503110661948125
27	17894401	18058490	HAP_1	0.253325942350333	-0.16141282019659	0.143386683181007	0.260589152029519
27	17894401	18058490	HAP_2	0.177383592017738	-0.102826911226341	0.191632162808089	0.591688673751966
27	17894401	18058490	HAP_3	0.197339246119734	0.111491865709866	0.166436521949955	0.503110661948125
27	17894401	18058490	HAP_4	0.0759423503325942	0.10891390666534	0.435863309033436	0.80273719968038
27	17933640	18196551	HAP_1	0.246674057649667	-0.121890810305599	0.151594694584356	0.42157887400012
27	17933640	18196551	HAP_2	0.176274944567627	-0.102826911226341	0.191632162808089	0.591688673751966
27	17933640	18196551	HAP_3	0.197893569844789	0.0456454231961942	0.168415523901398	0.78643195389835
27	17933640	18196551	HAP_4	0.0759423503325942	0.10891390666534	0.435863309033436	0.80273719968038
27	17987136	18266996	HAP_1	0.196230598669623	0.00139929868967948	0.170717489737842	0.993461991598078
27	17987136	18266996	HAP_2	0.0759423503325942	0.10891390666534	0.435863309033436	0.80273719968038
27	17987136	18266996	HAP_3	0.175720620842572	-0.102826911226341	0.191632162808089	0.591688673751966
27	17987136	18266996	HAP_4	0.246674057649667	-0.121890810305599	0.151594694584356	0.42157887400012
27	18036059	18378694	HAP_1	0.0759423503325942	0.10891390666534	0.435863309033436	0.80273719968038
27	18036059	18378694	HAP_2	0.175166297117517	-0.102826911226341	0.191632162808089	0.591688673751966
27	18036059	18378694	HAP_3	0.244456762749446	-0.16038416433779	0.153052778459699	0.294969013583006
27	18036059	18378694	HAP_4	0.197893569844789	0.0913216857107439	0.168179238644983	0.587264443693898
27	18151157	18438858	HAP_1	0.0764966740576497	0.10891390666534	0.435863309033436	0.80273719968038
27	18151157	18438858	HAP_2	0.176829268292683	-0.100366273970763	0.188241333916843	0.594043129581721
27	18151157	18438858	HAP_3	0.319844789356984	-0.055695156479425	0.112939213690065	0.622033501630825
27	18151157	18438858	HAP_4	0.201219512195122	0.0913216857107439	0.168179238644983	0.587264443693898
27	18258504	18513686	HAP_1	0.176829268292683	-0.100366273970763	0.188241333916843	0.594043129581721
27	18258504	18513686	HAP_2	0.286585365853659	-0.0212377275001097	0.122421124669393	0.862312927975524
27	18258504	18513686	HAP_3	0.0764966740576497	0.10891390666534	0.435863309033436	0.80273719968038
27	18258504	18513686	HAP_4	0.202328159645233	0.0913216857107439	0.168179238644983	0.587264443693898
27	18368003	18576025	HAP_1	0.0759423503325942	0.10891390666534	0.435863309033436	0.80273719968038
27	18368003	18576025	HAP_2	0.176829268292683	-0.100366273970763	0.188241333916843	0.594043129581721
27	18368003	18576025	HAP_3	0.202328159645233	0.0913216857107439	0.168179238644983	0.587264443693898
27	18368003	18576025	HAP_4	0.284368070953437	-0.215924391496975	0.120788775135094	0.0741779291173605
27	18411984	18617358	HAP_1	0.203436807095344	0.0913216857107439	0.168179238644983	0.587264443693898
27	18411984	18617358	HAP_2	0.176829268292683	-0.100366273970763	0.188241333916843	0.594043129581721
27	18411984	18617358	HAP_3	0.245565410199557	-0.186958818310282	0.149501594836091	0.211428725606119
27	18411984	18617358	HAP_4	0.0759423503325942	0.10891390666534	0.435863309033436	0.80273719968038
27	18491353	18642432	HAP_1	0.246119733924612	-0.190087526018782	0.147954415287221	0.199207009304597
27	18491353	18642432	HAP_2	0.206762749445676	0.101483623481625	0.166522914438742	0.542396909518233
27	18491353	18642432	HAP_3	0.176829268292683	-0.100366273970763	0.188241333916843	0.594043129581721
27	18491353	18642432	HAP_4	0.0759423503325942	0.10891390666534	0.435863309033436	0.80273719968038
27	18561932	18689260	HAP_1	0.251108647450111	-0.190087526018782	0.147954415287221	0.199207009304597
27	18561932	18689260	HAP_2	0.399667405764967	0.0338925858691403	0.0907570504973175	0.708907788425244
27	18561932	18689260	HAP_3	0.0764966740576497	0.10891390666534	0.435863309033436	0.80273719968038
27	18606418	18727300	HAP_1	0.258314855875831	-0.185339619281311	0.144735117425649	0.200688035388529
27	18606418	18727300	HAP_2	0.411862527716186	0.0341520109310719	0.0885189208140403	0.699725293022346
27	18606418	18727300	HAP_3	0.0764966740576497	0.10891390666534	0.435863309033436	0.80273719968038
27	18631471	18773564	HAP_1	0.0764966740576497	0.10891390666534	0.435863309033436	0.80273719968038
27	18631471	18773564	HAP_2	0.182926829268293	-0.146577663328127	0.179414765624149	0.414160684232413
27	18631471	18773564	HAP_3	0.48669623059867	0.0334151687752236	0.0775144333528133	0.666512392262604
27	18670601	18879374	HAP_1	0.0764966740576497	0.10891390666534	0.435863309033436	0.80273719968038
27	18670601	18879374	HAP_2	0.172949002217295	-0.136188835176179	0.191892260500195	0.478066927992256
27	18670601	18879374	HAP_3	0.251662971175166	-0.190087526018782	0.147954415287221	0.199207009304597
27	18670601	18879374	HAP_4	0.214523281596452	0.0286744131513359	0.158426867340179	0.856413040588977
27	18720301	18969593	HAP_1	0.172949002217295	-0.136188835176179	0.191892260500195	0.478066927992256
27	18720301	18969593	HAP_2	0.0764966740576497	0.10891390666534	0.435863309033436	0.80273719968038
27	18720301	18969593	HAP_3	0.251662971175166	-0.190087526018782	0.147954415287221	0.199207009304597
27	18720301	18969593	HAP_4	0.214523281596452	0.0286744131513359	0.158426867340179	0.856413040588977
27	18746213	19051078	HAP_1	0.17350332594235	-0.136188835176179	0.191892260500195	0.478066927992256
27	18746213	19051078	HAP_2	0.253880266075388	-0.171414818698789	0.146378157253955	0.241896094647185
27	18746213	19051078	HAP_3	0.113082039911308	-0.284343233658024	0.322537407867017	0.37824107728125
27	18746213	19051078	HAP_4	0.215077605321508	0.0286744131513359	0.158426867340179	0.856413040588977
27	18848417	19126034	HAP_1	0.215631929046563	0.0286744131513359	0.158426867340179	0.856413040588977
27	18848417	19126034	HAP_2	0.175166297117517	-0.0884420273848588	0.188435126867715	0.638934566917596
27	18848417	19126034	HAP_3	0.108093126385809	-0.23418694567399	0.342293047843541	0.49404555335045
27	18848417	19126034	HAP_4	0.113636363636364	-0.284343233658024	0.322537407867017	0.37824107728125
27	18848417	19126034	HAP_5	0.253880266075388	-0.171414818698789	0.146378157253955	0.241896094647185
27	18924578	19208470	HAP_1	0.215631929046563	0.0286744131513359	0.158426867340179	0.856413040588977
27	18924578	19208470	HAP_2	0.110310421286031	-0.0482722900381283	0.366278472806503	0.895179244534384
27	18924578	19208470	HAP_3	0.252217294900222	-0.135806851474016	0.14859141005033	0.360984801732354
27	18924578	19208470	HAP_4	0.175166297117517	-0.0884420273848588	0.188435126867715	0.638934566917596
27	19030177	19343816	HAP_1	0.215631929046563	0.0286744131513359	0.158426867340179	0.856413040588977
27	19030177	19343816	HAP_2	0.0770509977827051	0.10891390666534	0.435863309033436	0.80273719968038
27	19030177	19343816	HAP_3	0.252217294900222	-0.135806851474016	0.14859141005033	0.360984801732354
27	19030177	19343816	HAP_4	0.175166297117517	-0.0884420273848588	0.188435126867715	0.638934566917596
27	19101962	19442373	HAP_1	0.215631929046563	0.0286744131513359	0.158426867340179	0.856413040588977
27	19101962	19442373	HAP_2	0.263858093126386	-0.0710930566673056	0.139046272868401	0.609274522797466
27	19101962	19442373	HAP_3	0.0970066518847007	-0.186533378550168	0.431623439000459	0.665724891034002
27	19101962	19442373	HAP_4	0.175166297117517	-0.0884420273848588	0.188435126867715	0.638934566917596
27	19101962	19442373	HAP_5	0.0770509977827051	0.10891390666534	0.435863309033436	0.80273719968038
27	19176669	19512752	HAP_1	0.0770509977827051	0.10891390666534	0.435863309033436	0.80273719968038
27	19176669	19512752	HAP_2	0.262749445676275	-0.0710930566673056	0.139046272868401	0.609274522797466
27	19176669	19512752	HAP_3	0.215631929046563	0.0286744131513359	0.158426867340179	0.856413040588977
27	19176669	19512752	HAP_4	0.17350332594235	-0.0884420273848588	0.188435126867715	0.638934566917596
27	19297694	19573053	HAP_1	0.172394678492239	-0.0884420273848588	0.188435126867715	0.638934566917596
27	19297694	19573053	HAP_2	0.113082039911308	-0.0906264066928173	0.293665943740674	0.757695280826837
27	19297694	19573053	HAP_3	0.215631929046563	0.0286744131513359	0.158426867340179	0.856413040588977
27	19297694	19573053	HAP_4	0.26330376940133	-0.0710930566673056	0.139046272868401	0.609274522797466
27	19387860	19600220	HAP_1	0.263858093126386	-0.0814256310047156	0.138069427022478	0.55551207099297
27	19387860	19600220	HAP_2	0.172394678492239	-0.0884420273848588	0.188435126867715	0.638934566917596
27	19387860	19600220	HAP_3	0.113082039911308	-0.0906264066928173	0.293665943740674	0.757695280826837
27	19387860	19600220	HAP_4	0.215631929046563	0.0286744131513359	0.158426867340179	0.856413040588977
27	19497009	19632116	HAP_1	0.215631929046563	0.0286744131513359	0.158426867340179	0.856413040588977
27	19497009	19632116	HAP_2	0.174057649667406	-0.0884420273848588	0.188435126867715	0.638934566917596
27	19497009	19632116	HAP_3	0.29490022172949	-0.0769703410418424	0.120321090521996	0.522527391481468
27	19497009	19632116	HAP_4	0.114745011086475	-0.0906264066928173	0.293665943740674	0.757695280826837
27	19554095	19674493	HAP_1	0.0787139689578714	0.10891390666534	0.435863309033436	0.80273719968038
27	19554095	19674493	HAP_2	0.215077605321508	0.0400054582525351	0.159841257827714	0.802426770588608
27	19554095	19674493	HAP_3	0.293791574279379	-0.0769703410418424	0.120321090521996	0.522527391481468
27	19554095	19674493	HAP_4	0.174611973392461	-0.0884420273848588	0.188435126867715	0.638934566917596
27	19594311	19718829	HAP_1	0.214523281596452	0.0400054582525351	0.159841257827714	0.802426770588608
27	19594311	19718829	HAP_2	0.174611973392461	-0.0884420273848588	0.188435126867715	0.638934566917596
27	19594311	19718829	HAP_3	0.281042128603104	-0.0926695548554575	0.128047318316831	0.469432115267785
27	19594311	19718829	HAP_4	0.0787139689578714	0.10891390666534	0.435863309033436	0.80273719968038
27	19624022	19756536	HAP_1	0.174611973392461	-0.0884420273848588	0.188435126867715	0.638934566917596
27	19624022	19756536	HAP_2	0.0792682926829268	0.10891390666534	0.435863309033436	0.80273719968038
27	19624022	19756536	HAP_3	0.215077605321508	0.0433343959558325	0.15814591007583	0.784136532690017
27	19624022	19756536	HAP_4	0.28159645232816	-0.0926695548554575	0.128047318316831	0.469432115267785
27	19668144	19815447	HAP_1	0.174057649667406	-0.0884420273848588	0.188435126867715	0.638934566917596
27	19668144	19815447	HAP_2	0.244456762749446	-0.145544972854912	0.150517623727459	0.333825507637927
27	19668144	19815447	HAP_3	0.111973392461197	-0.0909409778398139	0.306073053472042	0.766442927806619
27	19668144	19815447	HAP_4	0.208425720620843	0.076650318239437	0.165758772286791	0.643892678433399
27	19697505	19861713	HAP_1	0.175166297117517	-0.0884420273848588	0.188435126867715	0.638934566917596
27	19697505	19861713	HAP_2	0.232815964523282	0.120539006544889	0.154010292619237	0.434030225495626
27	19697505	19861713	HAP_3	0.246119733924612	-0.145544972854912	0.150517623727459	0.333825507637927
27	19697505	19861713	HAP_4	0.111973392461197	-0.144031793749848	0.291488531600155	0.621339913899904
27	19744617	19916396	HAP_1	0.246119733924612	-0.145544972854912	0.150517623727459	0.333825507637927
27	19744617	19916396	HAP_2	0.0787139689578714	-0.0236533355818816	0.396052837127089	0.952389932840108
27	19744617	19916396	HAP_3	0.232815964523282	0.120539006544889	0.154010292619237	0.434030225495626
27	19744617	19916396	HAP_4	0.175166297117517	-0.0884420273848588	0.188435126867715	0.638934566917596
27	19789491	19960579	HAP_1	0.433481152993348	-0.129082138131255	0.0830693953558885	0.120562441278924
27	19789491	19960579	HAP_2	0.0753880266075388	-0.0236533355818816	0.396052837127089	0.952389932840108
27	19789491	19960579	HAP_3	0.26940133037694	0.161477420942729	0.130326034520564	0.21566267592913
27	19849055	19993557	HAP_1	0.0753880266075388	-0.0236533355818816	0.396052837127089	0.952389932840108
27	19849055	19993557	HAP_2	0.696230598669623	-0.0216437996400243	0.0647383480550734	0.73821141748602
27	19906515	20029631	HAP_1	0.30709534368071	-0.046546022354627	0.115801191130674	0.687819130825126
27	19906515	20029631	HAP_2	0.426829268292683	0.0634035022311479	0.0855522924924655	0.458823572562258
27	19906515	20029631	HAP_3	0.10920177383592	-0.139785991951573	0.280605008379097	0.618494985542861
27	19942801	20094607	HAP_1	0.278824833702882	-0.137007751804064	0.125676181510139	0.275935946726727
27	19942801	20094607	HAP_2	0.422394678492239	0.0660242996890062	0.0861256750618972	0.443520425646869
27	19942801	20094607	HAP_3	0.078159645232816	-0.0236533355818816	0.396052837127089	0.952389932840108
27	19983254	20164901	HAP_1	0.078159645232816	-0.0236533355818816	0.396052837127089	0.952389932840108
27	19983254	20164901	HAP_2	0.278824833702882	-0.137007751804064	0.125676181510139	0.275935946726727
27	19983254	20164901	HAP_3	0.382483370288248	-0.00173520209770025	0.092221954566538	0.984992511482499
27	20015658	20234522	HAP_1	0.078159645232816	-0.0236533355818816	0.396052837127089	0.952389932840108
27	20015658	20234522	HAP_2	0.245565410199557	-0.145544972854912	0.150517623727459	0.333825507637927
27	20015658	20234522	HAP_3	0.383592017738359	-0.00239513934480144	0.0921938232496154	0.979279607146082
27	20066158	20273154	HAP_1	0.245565410199557	-0.145544972854912	0.150517623727459	0.333825507637927
27	20066158	20273154	HAP_2	0.078159645232816	-0.0236533355818816	0.396052837127089	0.952389932840108
27	20066158	20273154	HAP_3	0.38470066518847	-0.00239513934480144	0.0921938232496154	0.979279607146082
27	20139478	20355783	HAP_1	0.519955654101996	-0.00839425159893186	0.0741098010710531	0.909843844341002
27	20139478	20355783	HAP_2	0.0776053215077605	-0.0236533355818816	0.396052837127089	0.952389932840108
27	20139478	20355783	HAP_3	0.245565410199557	-0.145544972854912	0.150517623727459	0.333825507637927
27	20216150	20406623	HAP_1	0.0776053215077605	-0.0236533355818816	0.396052837127089	0.952389932840108
27	20216150	20406623	HAP_2	0.520509977827051	-0.00839425159893186	0.0741098010710531	0.909843844341002
27	20216150	20406623	HAP_3	0.245565410199557	-0.145544972854912	0.150517623727459	0.333825507637927
27	20256144	20442228	HAP_1	0.447339246119734	-0.0320929422136168	0.0824883367664474	0.697324663002925
27	20256144	20442228	HAP_2	0.0776053215077605	-0.0236533355818816	0.396052837127089	0.952389932840108
27	20256144	20442228	HAP_3	0.296563192904656	-0.133724912793018	0.123154891205631	0.277849855616636
27	20335556	20509186	HAP_1	0.447893569844789	-0.0320929422136168	0.0824883367664474	0.697324663002925
27	20335556	20509186	HAP_2	0.0770509977827051	-0.0236533355818816	0.396052837127089	0.952389932840108
27	20335556	20509186	HAP_3	0.290465631929047	-0.133724912793018	0.123154891205631	0.277849855616636
27	20393255	20578603	HAP_1	0.0770509977827051	-0.0236533355818816	0.396052837127089	0.952389932840108
27	20393255	20578603	HAP_2	0.385809312638581	0.000496726482907363	0.092342790319954	0.995709280182528
27	20393255	20578603	HAP_3	0.252771618625277	-0.132189147650745	0.145725956636263	0.364595616464859
27	20434840	20634143	HAP_1	0.38470066518847	0.00969486575540263	0.0929004020922155	0.916909084251117
27	20434840	20634143	HAP_2	0.0770509977827051	-0.0236533355818816	0.396052837127089	0.952389932840108
27	20434840	20634143	HAP_3	0.244456762749446	-0.160193872306404	0.150523407496891	0.287506435941722
27	20480249	20702172	HAP_1	0.0770509977827051	-0.0236533355818816	0.396052837127089	0.952389932840108
27	20480249	20702172	HAP_2	0.237250554323725	-0.170746359090005	0.151994040839846	0.261581381708813
27	20480249	20702172	HAP_3	0.377494456762749	0.0157153927544277	0.0938937916723662	0.867113734912623
27	20562974	20827073	HAP_1	0.0770509977827051	-0.0236533355818816	0.396052837127089	0.952389932840108
27	20562974	20827073	HAP_2	0.237250554323725	-0.148116075213399	0.153851137502908	0.335948184858551
27	20562974	20827073	HAP_3	0.376940133037694	0.0157153927544277	0.0938937916723662	0.867113734912623
27	20610545	20897354	HAP_1	0.0770509977827051	-0.0236533355818816	0.396052837127089	0.952389932840108
27	20610545	20897354	HAP_2	0.23669623059867	-0.148116075213399	0.153851137502908	0.335948184858551
27	20610545	20897354	HAP_3	0.37860310421286	0.0144967439183664	0.0935888561762533	0.876936744924173
27	20675553	20957797	HAP_1	0.0770509977827051	-0.0236533355818816	0.396052837127089	0.952389932840108
27	20675553	20957797	HAP_2	0.233924611973392	-0.151661613609189	0.157587213775924	0.336111430256823
27	20675553	20957797	HAP_3	0.38470066518847	0.00100915001805181	0.0923702723794016	0.991285694310058
27	20786866	21009182	HAP_1	0.0753880266075388	-0.0236533355818816	0.396052837127089	0.952389932840108
27	20786866	21009182	HAP_2	0.216740576496674	-0.195673421748687	0.168786044914616	0.24664578429406
27	20786866	21009182	HAP_3	0.202328159645233	0.0869868019617643	0.161338859046147	0.589914262515784
27	20786866	21009182	HAP_4	0.171840354767184	-0.0705710112216406	0.18995639618172	0.710345016142822
27	20872474	21058696	HAP_1	0.0753880266075388	-0.0236533355818816	0.396052837127089	0.952389932840108
27	20872474	21058696	HAP_2	0.217294900221729	-0.195673421748687	0.168786044914616	0.24664578429406
27	20872474	21058696	HAP_3	0.200665188470067	0.0642815142385574	0.165815180155071	0.698353311226174
27	20872474	21058696	HAP_4	0.172394678492239	-0.0705710112216406	0.18995639618172	0.710345016142822
27	20942328	21115703	HAP_1	0.0764966740576497	-0.00635443647811341	0.366031917445718	0.986153048265276
27	20942328	21115703	HAP_2	0.200665188470067	0.0642815142385574	0.165815180155071	0.698353311226174
27	20942328	21115703	HAP_3	0.172394678492239	-0.0705710112216406	0.18995639618172	0.710345016142822
27	20942328	21115703	HAP_4	0.217294900221729	-0.176079528631634	0.169084314004856	0.297986437147884
27	20999646	21175162	HAP_1	0.223392461197339	-0.179154080192651	0.161112154323354	0.266445800491343
27	20999646	21175162	HAP_2	0.0787139689578714	-0.131502166716725	0.34176193898847	0.700494599561475
27	20999646	21175162	HAP_3	0.0936807095343681	0.103731190821271	0.429396709700246	0.809165780812546
27	20999646	21175162	HAP_4	0.114745011086475	-0.189718684460889	0.344887498342446	0.582396775100615
27	20999646	21175162	HAP_5	0.219512195121951	-0.0251677810513238	0.160607161420662	0.875513731494797
27	21033257	21215563	HAP_1	0.110310421286031	-0.335743273756369	0.277776102797353	0.227106009415404
27	21033257	21215563	HAP_2	0.26219512195122	-0.0537827118999985	0.13309253414524	0.686236272370751
27	21033257	21215563	HAP_3	0.328713968957871	-0.175935493223929	0.110150994566912	0.110571794668924
27	21033257	21215563	HAP_4	0.0798226164079823	-0.131502166716725	0.34176193898847	0.700494599561475
27	21033257	21215563	HAP_5	0.116962305986696	-0.189718684460889	0.344887498342446	0.582396775100615
27	21078970	21278374	HAP_1	0.228935698447894	0.0991324555616405	0.149654314841979	0.507880434251977
27	21078970	21278374	HAP_2	0.0798226164079823	-0.131502166716725	0.34176193898847	0.700494599561475
27	21078970	21278374	HAP_3	0.116407982261641	-0.189718684460889	0.344887498342446	0.582396775100615
27	21078970	21278374	HAP_4	0.0803769401330377	-0.136366200867657	0.362374216177214	0.706773856994115
27	21078970	21278374	HAP_5	0.26219512195122	-0.0537827118999985	0.13309253414524	0.686236272370751
27	21162210	21304591	HAP_1	0.231152993348115	0.161052425428967	0.146394632115557	0.271575374664858
27	21162210	21304591	HAP_2	0.0798226164079823	-0.131502166716725	0.34176193898847	0.700494599561475
27	21162210	21304591	HAP_3	0.267738359201774	-0.0149547846965927	0.129042433085288	0.907765542577565
27	21162210	21304591	HAP_4	0.196230598669623	-0.258271088152232	0.176751636992231	0.144311432979116
27	21205237	21365924	HAP_1	0.0798226164079823	-0.131502166716725	0.34176193898847	0.700494599561475
27	21205237	21365924	HAP_2	0.240022172949002	-0.0975005924431592	0.142043183657397	0.492630344718372
27	21205237	21365924	HAP_3	0.196230598669623	-0.258271088152232	0.176751636992231	0.144311432979116
27	21205237	21365924	HAP_4	0.216740576496674	-0.0251677810513238	0.160607161420662	0.875513731494797
27	21260256	21438117	HAP_1	0.0798226164079823	-0.131502166716725	0.34176193898847	0.700494599561475
27	21260256	21438117	HAP_2	0.239467849223947	-0.102469546953716	0.143837740116155	0.476406014227214
27	21260256	21438117	HAP_3	0.216740576496674	-0.0251677810513238	0.160607161420662	0.875513731494797
27	21260256	21438117	HAP_4	0.114745011086475	-0.189718684460889	0.344887498342446	0.582396775100615
27	21300766	21541355	HAP_1	0.0798226164079823	-0.131502166716725	0.34176193898847	0.700494599561475
27	21300766	21541355	HAP_2	0.216740576496674	-0.0251677810513238	0.160607161420662	0.875513731494797
27	21300766	21541355	HAP_3	0.238913525498891	-0.102469546953716	0.143837740116155	0.476406014227214
27	21300766	21541355	HAP_4	0.114745011086475	-0.189718684460889	0.344887498342446	0.582396775100615
27	21342700	21615590	HAP_1	0.238913525498891	-0.102469546953716	0.143837740116155	0.476406014227214
27	21342700	21615590	HAP_2	0.23059866962306	0.0219114346553699	0.154512067491741	0.887261813997778
27	21342700	21615590	HAP_3	0.0798226164079823	-0.131502166716725	0.34176193898847	0.700494599561475
27	21342700	21615590	HAP_4	0.114745011086475	-0.189718684460889	0.344887498342446	0.582396775100615
27	21417358	21693284	HAP_1	0.216740576496674	-0.0251677810513238	0.160607161420662	0.875513731494797
27	21417358	21693284	HAP_2	0.114745011086475	-0.189718684460889	0.344887498342446	0.582396775100615
27	21417358	21693284	HAP_3	0.236141906873614	-0.106493063604663	0.145286931934374	0.463761130126983
27	21417358	21693284	HAP_4	0.0792682926829268	-0.131502166716725	0.34176193898847	0.700494599561475
27	21516744	21724095	HAP_1	0.219512195121951	-0.107682195502914	0.162371459861517	0.507384474314978
27	21516744	21724095	HAP_2	0.112527716186253	-0.38824640988161	0.368887668397237	0.292865965637388
27	21516744	21724095	HAP_3	0.217294900221729	-0.0251677810513238	0.160607161420662	0.875513731494797
27	21516744	21724095	HAP_4	0.0798226164079823	-0.131502166716725	0.34176193898847	0.700494599561475
27	21584866	21757002	HAP_1	0.112527716186253	-0.38824640988161	0.368887668397237	0.292865965637388
27	21584866	21757002	HAP_2	0.190687361419069	-0.0854266347353799	0.177021712518957	0.629514803419092
27	21584866	21757002	HAP_3	0.0798226164079823	-0.131502166716725	0.34176193898847	0.700494599561475
27	21584866	21757002	HAP_4	0.214523281596452	-0.176079528631634	0.169084314004856	0.297986437147884
27	21686466	21803429	HAP_1	0.111973392461197	-0.357143958039346	0.399812025277726	0.371949162359355
27	21686466	21803429	HAP_2	0.215631929046563	-0.148251472348371	0.166832498493374	0.37444520442049
27	21686466	21803429	HAP_3	0.190687361419069	-0.0854266347353799	0.177021712518957	0.629514803419092
27	21686466	21803429	HAP_4	0.0798226164079823	-0.131502166716725	0.34176193898847	0.700494599561475
27	21716466	21844484	HAP_1	0.216186252771619	-0.148251472348371	0.166832498493374	0.37444520442049
27	21716466	21844484	HAP_2	0.223392461197339	-0.148815090434139	0.148757695078053	0.31739603561996
27	21716466	21844484	HAP_3	0.082039911308204	-0.131502166716725	0.34176193898847	0.700494599561475
27	21716466	21844484	HAP_4	0.120288248337029	0.0262957748081966	0.369022438524658	0.94320850449786
27	21739853	21897674	HAP_1	0.216186252771619	-0.148251472348371	0.166832498493374	0.37444520442049
27	21739853	21897674	HAP_2	0.0920177383592018	0.732965274767476	0.429094461400195	0.0879543332677798
27	21739853	21897674	HAP_3	0.223392461197339	-0.148815090434139	0.148757695078053	0.31739603561996
27	21739853	21897674	HAP_4	0.082039911308204	-0.131502166716725	0.34176193898847	0.700494599561475
27	21739853	21897674	HAP_5	0.119733924611973	0.0262957748081966	0.369022438524658	0.94320850449786
27	21797435	21929624	HAP_1	0.217849223946785	-0.0849108830158692	0.154804587877338	0.58348383086134
27	21797435	21929624	HAP_2	0.119733924611973	0.0262957748081966	0.369022438524658	0.94320850449786
27	21797435	21929624	HAP_3	0.0582039911308204	-0.642826077528767	0.432240775968062	0.137318043121413
27	21797435	21929624	HAP_4	0.216186252771619	-0.148251472348371	0.166832498493374	0.37444520442049
27	21829472	21992630	HAP_1	0.119179600886918	0.0262957748081966	0.369022438524658	0.94320850449786
27	21829472	21992630	HAP_2	0.0648558758314856	-0.642826077528767	0.432240775968062	0.137318043121413
27	21829472	21992630	HAP_3	0.215631929046563	-0.148251472348371	0.166832498493374	0.37444520442049
27	21829472	21992630	HAP_4	0.186252771618625	-0.0602786100256682	0.182149651049348	0.740776065113744
27	21888441	22064328	HAP_1	0.216186252771619	-0.115547748799022	0.164724207312463	0.48319840891776
27	21888441	22064328	HAP_2	0.18569844789357	-0.0263188609324607	0.185322877176485	0.887099343492181
27	21888441	22064328	HAP_3	0.119179600886918	0.0262957748081966	0.369022438524658	0.94320850449786
27	21888441	22064328	HAP_4	0.0648558758314856	-0.642826077528767	0.432240775968062	0.137318043121413
27	21909996	22134702	HAP_1	0.216186252771619	-0.115547748799022	0.164724207312463	0.48319840891776
27	21909996	22134702	HAP_2	0.186807095343681	-0.0263188609324607	0.185322877176485	0.887099343492181
27	21909996	22134702	HAP_3	0.118625277161863	0.0262957748081966	0.369022438524658	0.94320850449786
27	21909996	22134702	HAP_4	0.0648558758314856	-0.642826077528767	0.432240775968062	0.137318043121413
27	21970462	22212613	HAP_1	0.0787139689578714	-0.131502166716725	0.34176193898847	0.700494599561475
27	21970462	22212613	HAP_2	0.184035476718404	-0.0263188609324607	0.185322877176485	0.887099343492181
27	21970462	22212613	HAP_3	0.436807095343681	-0.114799236714476	0.081471965216574	0.159165836038214
27	22037147	22295540	HAP_1	0.0787139689578714	-0.131502166716725	0.34176193898847	0.700494599561475
27	22037147	22295540	HAP_2	0.185144124168514	-0.0602786100256682	0.182149651049348	0.740776065113744
27	22037147	22295540	HAP_3	0.335920177383592	-0.0916201613999341	0.105224223558671	0.384145611284374
27	22116026	22371314	HAP_1	0.0759423503325942	-0.131502166716725	0.34176193898847	0.700494599561475
27	22116026	22371314	HAP_2	0.18569844789357	-0.0602786100256682	0.182149651049348	0.740776065113744
27	22116026	22371314	HAP_3	0.329268292682927	-0.0591487009570212	0.108437263317441	0.585570770130931
27	22187712	22497553	HAP_1	0.0759423503325942	-0.131502166716725	0.34176193898847	0.700494599561475
27	22187712	22497553	HAP_2	0.18569844789357	-0.0602786100256682	0.182149651049348	0.740776065113744
27	22187712	22497553	HAP_3	0.210088691796009	-0.195270309310942	0.172132708620289	0.256925366424576
27	22187712	22497553	HAP_4	0.117516629711752	0.243737217876941	0.399350978217946	0.541796999735249
27	22252474	22566914	HAP_1	0.0770509977827051	-0.131502166716725	0.34176193898847	0.700494599561475
27	22252474	22566914	HAP_2	0.18569844789357	-0.0602786100256682	0.182149651049348	0.740776065113744
27	22252474	22566914	HAP_3	0.209534368070953	-0.180685275454828	0.171622309368926	0.292715238138695
27	22252474	22566914	HAP_4	0.112527716186253	-0.173550300292616	0.439659160525252	0.693130732691545
27	22350322	22617723	HAP_1	0.18569844789357	-0.0602786100256682	0.182149651049348	0.740776065113744
27	22350322	22617723	HAP_2	0.209534368070953	-0.180685275454828	0.171622309368926	0.292715238138695
27	22350322	22617723	HAP_3	0.111973392461197	-0.173550300292616	0.439659160525252	0.693130732691545
27	22350322	22617723	HAP_4	0.0770509977827051	-0.131502166716725	0.34176193898847	0.700494599561475
27	22468328	22647144	HAP_1	0.154656319290466	0.299230909040191	0.304940745636743	0.326723824387992
27	22468328	22647144	HAP_2	0.211751662971175	-0.204905003790793	0.168911543145003	0.225417415899097
27	22468328	22647144	HAP_3	0.166851441241685	0.0482062345771182	0.225242436756374	0.830581062451631
27	22468328	22647144	HAP_4	0.186807095343681	-0.0602786100256682	0.182149651049348	0.740776065113744
27	22468328	22647144	HAP_5	0.0776053215077605	-0.177296316771939	0.32201650730424	0.582058945471525
27	22555416	22694174	HAP_1	0.0776053215077605	-0.177296316771939	0.32201650730424	0.582058945471525
27	22555416	22694174	HAP_2	0.228935698447894	-0.103216522108895	0.156242343115022	0.509028389986532
27	22555416	22694174	HAP_3	0.435144124168514	-0.0111551903309986	0.0842039541198986	0.894636023820526
27	22610908	22800350	HAP_1	0.226718403547672	-0.0851741473109962	0.162437100636249	0.600164751374577
27	22610908	22800350	HAP_2	0.0776053215077605	-0.177296316771939	0.32201650730424	0.582058945471525
27	22610908	22800350	HAP_3	0.226164079822616	0.0586356331160613	0.152715353154009	0.701104536153071
27	22610908	22800350	HAP_4	0.110310421286031	-0.173550300292616	0.439659160525252	0.693130732691545
27	22639238	22844528	HAP_1	0.186807095343681	-0.0602786100256682	0.182149651049348	0.740776065113744
27	22639238	22844528	HAP_2	0.109756097560976	-0.173550300292616	0.439659160525252	0.693130732691545
27	22639238	22844528	HAP_3	0.225609756097561	-0.0851741473109962	0.162437100636249	0.600164751374577
27	22639238	22844528	HAP_4	0.0776053215077605	-0.177296316771939	0.32201650730424	0.582058945471525
27	22667876	22904281	HAP_1	0.22450110864745	-0.0851741473109962	0.162437100636249	0.600164751374577
27	22667876	22904281	HAP_2	0.069290465631929	0.106422446706266	0.396574291001459	0.788488810532216
27	22667876	22904281	HAP_3	0.186252771618625	-0.0602786100256682	0.182149651049348	0.740776065113744
27	22667876	22904281	HAP_4	0.110864745011086	-0.173550300292616	0.439659160525252	0.693130732691545
27	22756472	22973959	HAP_1	0.220620842572062	-0.180257995825979	0.168972699874163	0.28635733576933
27	22756472	22973959	HAP_2	0.069290465631929	0.106422446706266	0.396574291001459	0.788488810532216
27	22756472	22973959	HAP_3	0.109756097560976	-0.173550300292616	0.439659160525252	0.693130732691545
27	22756472	22973959	HAP_4	0.189024390243902	-0.0248515024699355	0.179611693706493	0.889985356562907
27	22830750	23045871	HAP_1	0.069290465631929	0.106422446706266	0.396574291001459	0.788488810532216
27	22830750	23045871	HAP_2	0.220620842572062	-0.130246030798924	0.171228155349794	0.447063187704513
27	22830750	23045871	HAP_3	0.110310421286031	-0.173550300292616	0.439659160525252	0.693130732691545
27	22830750	23045871	HAP_4	0.189024390243902	-0.0248515024699355	0.179611693706493	0.889985356562907
27	22872901	23089811	HAP_1	0.197893569844789	0.0381693551420702	0.173773601296622	0.826194244723721
27	22872901	23089811	HAP_2	0.069290465631929	0.106422446706266	0.396574291001459	0.788488810532216
27	22872901	23089811	HAP_3	0.220620842572062	-0.130246030798924	0.171228155349794	0.447063187704513
27	22872901	23089811	HAP_4	0.10920177383592	-0.173550300292616	0.439659160525252	0.693130732691545
27	22955725	23146919	HAP_1	0.202882483370288	0.0315555769526796	0.171143129298644	0.853756461082307
27	22955725	23146919	HAP_2	0.276053215077605	-0.232556486576148	0.125999117206186	0.0652682181787739
27	22955725	23146919	HAP_3	0.110310421286031	-0.173550300292616	0.439659160525252	0.693130732691545
27	22955725	23146919	HAP_4	0.069290465631929	0.106422446706266	0.396574291001459	0.788488810532216
27	23015129	23178647	HAP_1	0.202882483370288	0.0315555769526796	0.171143129298644	0.853756461082307
27	23015129	23178647	HAP_2	0.069290465631929	0.106422446706266	0.396574291001459	0.788488810532216
27	23015129	23178647	HAP_3	0.401330376940133	-0.162230385419966	0.08999855929805	0.0717914123317996
27	23081549	23223683	HAP_1	0.104767184035477	-0.314581312401111	0.325002441219806	0.333339967966318
27	23081549	23223683	HAP_2	0.402439024390244	-0.162230385419966	0.08999855929805	0.0717914123317996
27	23081549	23223683	HAP_3	0.201219512195122	0.0315555769526796	0.171143129298644	0.853756461082307
27	23138633	23271630	HAP_1	0.15410199556541	-0.22095107552465	0.226320070009067	0.329192800448341
27	23138633	23271630	HAP_2	0.203991130820399	0.0315555769526796	0.171143129298644	0.853756461082307
27	23138633	23271630	HAP_3	0.407427937915743	-0.14327398873187	0.0893689713246101	0.109251504569504
27	23167220	23301824	HAP_1	0.15410199556541	-0.22095107552465	0.226320070009067	0.329192800448341
27	23167220	23301824	HAP_2	0.115853658536585	-0.878616205178757	0.391047740326208	0.024895816669911
27	23167220	23301824	HAP_3	0.407427937915743	-0.14327398873187	0.0893689713246101	0.109251504569504
27	23167220	23301824	HAP_4	0.209534368070953	0.107698723720856	0.161879595575531	0.506030289230468
27	23210126	23341445	HAP_1	0.15410199556541	-0.22095107552465	0.226320070009067	0.329192800448341
27	23210126	23341445	HAP_2	0.209534368070953	0.107698723720856	0.161879595575531	0.506030289230468
27	23210126	23341445	HAP_3	0.407427937915743	-0.14327398873187	0.0893689713246101	0.109251504569504
27	23252040	23383317	HAP_1	0.207871396895787	0.085829719491813	0.166243035525194	0.605779840241105
27	23252040	23383317	HAP_2	0.399667405764967	-0.15298483293341	0.090090819784143	0.0898354543526797
27	23252040	23383317	HAP_3	0.15410199556541	-0.22095107552465	0.226320070009067	0.329192800448341
27	23295850	23429514	HAP_1	0.398558758314856	-0.15298483293341	0.090090819784143	0.0898354543526797
27	23295850	23429514	HAP_2	0.203991130820399	0.0315555769526796	0.171143129298644	0.853756461082307
27	23295850	23429514	HAP_3	0.159090909090909	-0.25743217438864	0.221060450536266	0.244520511026615
27	23326494	23477778	HAP_1	0.113082039911308	-0.173550300292616	0.439659160525252	0.693130732691545
27	23326494	23477778	HAP_2	0.285476718403548	-0.257319961286062	0.123135873603818	0.0369263279204375
27	23326494	23477778	HAP_3	0.203991130820399	0.0315555769526796	0.171143129298644	0.853756461082307
27	23326494	23477778	HAP_4	0.0687361419068736	0.106422446706266	0.396574291001459	0.788488810532216
27	23364462	23571020	HAP_1	0.203991130820399	0.0315555769526796	0.171143129298644	0.853756461082307
27	23364462	23571020	HAP_2	0.0687361419068736	0.106422446706266	0.396574291001459	0.788488810532216
27	23364462	23571020	HAP_3	0.106984478935698	-0.173550300292616	0.439659160525252	0.693130732691545
27	23364462	23571020	HAP_4	0.290465631929047	-0.257319961286062	0.123135873603818	0.0369263279204375
27	23421937	23636579	HAP_1	0.0997782705099778	0.0181335411535554	0.322655838977225	0.955194410709283
27	23421937	23636579	HAP_2	0.0687361419068736	0.106422446706266	0.396574291001459	0.788488810532216
27	23421937	23636579	HAP_3	0.203436807095344	0.0315555769526796	0.171143129298644	0.853756461082307
27	23421937	23636579	HAP_4	0.106984478935698	-0.173550300292616	0.439659160525252	0.693130732691545
27	23421937	23636579	HAP_5	0.291574279379157	-0.257319961286062	0.123135873603818	0.0369263279204375
27	23453043	23696750	HAP_1	0.106984478935698	-0.314581312401111	0.325002441219806	0.333339967966318
27	23453043	23696750	HAP_2	0.291574279379157	-0.248423649482043	0.124001256281631	0.0454378772316693
27	23453043	23696750	HAP_3	0.104212860310421	0.0181335411535554	0.322655838977225	0.955194410709283
27	23453043	23696750	HAP_4	0.106984478935698	-0.173550300292616	0.439659160525252	0.693130732691545
27	23453043	23696750	HAP_5	0.203436807095344	0.0315555769526796	0.171143129298644	0.853756461082307
27	23543866	23748468	HAP_1	0.106984478935698	-0.173550300292616	0.439659160525252	0.693130732691545
27	23543866	23748468	HAP_2	0.180709534368071	-0.0834689386698052	0.202316082190182	0.680023357777042
27	23543866	23748468	HAP_3	0.292128603104213	-0.26836650076036	0.123246168989496	0.0297068380643716
27	23543866	23748468	HAP_4	0.104212860310421	-0.314581312401111	0.325002441219806	0.333339967966318
27	23610622	23800581	HAP_1	0.106984478935698	-0.173550300292616	0.439659160525252	0.693130732691545
27	23610622	23800581	HAP_2	0.16019955654102	0.0637754254849102	0.22208510700449	0.774051677388747
27	23610622	23800581	HAP_3	0.289911308203991	-0.26178436292963	0.124234978041706	0.0353823156433439
27	23610622	23800581	HAP_4	0.0687361419068736	0.106422446706266	0.396574291001459	0.788488810532216
27	23679200	23869064	HAP_1	0.274944567627494	-0.206711006871156	0.131343355252484	0.115884497030177
27	23679200	23869064	HAP_2	0.106984478935698	-0.173550300292616	0.439659160525252	0.693130732691545
27	23679200	23869064	HAP_3	0.16019955654102	0.0637754254849102	0.22208510700449	0.774051677388747
27	23679200	23869064	HAP_4	0.0681818181818182	0.106422446706266	0.396574291001459	0.788488810532216
27	23733611	23923873	HAP_1	0.106984478935698	-0.173550300292616	0.439659160525252	0.693130732691545
27	23733611	23923873	HAP_2	0.27549889135255	-0.217252365915588	0.130313688184758	0.0958369441594316
27	23733611	23923873	HAP_3	0.16019955654102	0.0637754254849102	0.22208510700449	0.774051677388747
27	23733611	23923873	HAP_4	0.0681818181818182	0.106422446706266	0.396574291001459	0.788488810532216
27	23784649	23992985	HAP_1	0.184589800443459	0.14668419240463	0.182330901674536	0.421326576070234
27	23784649	23992985	HAP_2	0.276053215077605	-0.222838719731267	0.129217404534996	0.0849606021383924
27	23784649	23992985	HAP_3	0.0676274944567627	0.106422446706266	0.396574291001459	0.788488810532216
27	23784649	23992985	HAP_4	0.139689578713969	0.172018504571283	0.28048155006125	0.539836823111715
27	23842576	24044369	HAP_1	0.207871396895787	0.138489641680745	0.181595874692209	0.445889081698457
27	23842576	24044369	HAP_2	0.184589800443459	0.14668419240463	0.182330901674536	0.421326576070234
27	23842576	24044369	HAP_3	0.311529933481153	-0.187778942709701	0.113613494563565	0.0987272403040126
27	23842576	24044369	HAP_4	0.0848115299334812	0.0690527776072657	0.324348606253276	0.831456273276341
27	23897549	24085223	HAP_1	0.207871396895787	0.138489641680745	0.181595874692209	0.445889081698457
27	23897549	24085223	HAP_2	0.185144124168514	0.14668419240463	0.182330901674536	0.421326576070234
27	23897549	24085223	HAP_3	0.312638580931264	-0.187778942709701	0.113613494563565	0.0987272403040126
27	23897549	24085223	HAP_4	0.0848115299334812	0.0690527776072657	0.324348606253276	0.831456273276341
27	23965978	24123378	HAP_1	0.207871396895787	0.138489641680745	0.181595874692209	0.445889081698457
27	23965978	24123378	HAP_2	0.310421286031042	-0.191829289021253	0.114930672942053	0.0954522285797145
27	23965978	24123378	HAP_3	0.082039911308204	0.0690527776072657	0.324348606253276	0.831456273276341
27	23965978	24123378	HAP_4	0.187361419068736	0.14668419240463	0.182330901674536	0.421326576070234
27	24025989	24163223	HAP_1	0.310421286031042	-0.191829289021253	0.114930672942053	0.0954522285797145
27	24025989	24163223	HAP_2	0.187361419068736	0.14668419240463	0.182330901674536	0.421326576070234
27	24025989	24163223	HAP_3	0.143015521064302	0.172018504571283	0.28048155006125	0.539836823111715
27	24025989	24163223	HAP_4	0.0787139689578714	0.0690527776072657	0.324348606253276	0.831456273276341
27	24072959	24224201	HAP_1	0.187361419068736	0.14668419240463	0.182330901674536	0.421326576070234
27	24072959	24224201	HAP_2	0.140243902439024	0.172018504571283	0.28048155006125	0.539836823111715
27	24072959	24224201	HAP_3	0.0670731707317073	0.106422446706266	0.396574291001459	0.788488810532216
27	24072959	24224201	HAP_4	0.310421286031042	-0.191829289021253	0.114930672942053	0.0954522285797145
27	24117420	24290889	HAP_1	0.136363636363636	0.151682001743645	0.30744334033997	0.621876058251725
27	24117420	24290889	HAP_2	0.310975609756098	-0.191829289021253	0.114930672942053	0.0954522285797145
27	24117420	24290889	HAP_3	0.169623059866962	0.00470378354618575	0.18829429819491	0.980075709205763
27	24117420	24290889	HAP_4	0.1990022172949	0.194451239007263	0.176755993439238	0.271581497097396
27	24152004	24360441	HAP_1	0.0676274944567627	0.106422446706266	0.396574291001459	0.788488810532216
27	24152004	24360441	HAP_2	0.186807095343681	0.164107538147422	0.185607314148711	0.376846063532759
27	24152004	24360441	HAP_3	0.134146341463415	0.151682001743645	0.30744334033997	0.621876058251725
27	24152004	24360441	HAP_4	0.276607538802661	-0.211111970124187	0.130281245884423	0.105494021004897
27	24218329	24411998	HAP_1	0.134146341463415	0.151682001743645	0.30744334033997	0.621876058251725
27	24218329	24411998	HAP_2	0.0659645232815965	0.106422446706266	0.396574291001459	0.788488810532216
27	24218329	24411998	HAP_3	0.274944567627494	-0.211111970124187	0.130281245884423	0.105494021004897
27	24218329	24411998	HAP_4	0.186807095343681	0.164107538147422	0.185607314148711	0.376846063532759
27	24268001	24459742	HAP_1	0.187361419068736	0.164107538147422	0.185607314148711	0.376846063532759
27	24268001	24459742	HAP_2	0.134146341463415	0.151682001743645	0.30744334033997	0.621876058251725
27	24268001	24459742	HAP_3	0.274944567627494	-0.211111970124187	0.130281245884423	0.105494021004897
27	24268001	24459742	HAP_4	0.065410199556541	0.106422446706266	0.396574291001459	0.788488810532216
27	24334601	24520977	HAP_1	0.276053215077605	-0.211111970124187	0.130281245884423	0.105494021004897
27	24334601	24520977	HAP_2	0.187915742793792	0.141122369582395	0.182552322177924	0.439697316520803
27	24334601	24520977	HAP_3	0.134146341463415	0.151682001743645	0.30744334033997	0.621876058251725
27	24334601	24520977	HAP_4	0.0681818181818182	0.106422446706266	0.396574291001459	0.788488810532216
27	24399415	24559178	HAP_1	0.0703991130820399	0.106422446706266	0.396574291001459	0.788488810532216
27	24399415	24559178	HAP_2	0.276053215077605	-0.211111970124187	0.130281245884423	0.105494021004897
27	24399415	24559178	HAP_3	0.187361419068736	0.141122369582395	0.182552322177924	0.439697316520803
27	24399415	24559178	HAP_4	0.151330376940133	0.0929898978200119	0.268310175586902	0.728991808031144
27	24448768	24627310	HAP_1	0.14079822616408	0.151682001743645	0.30744334033997	0.621876058251725
27	24448768	24627310	HAP_2	0.187361419068736	0.141122369582395	0.182552322177924	0.439697316520803
27	24448768	24627310	HAP_3	0.0681818181818182	0.106422446706266	0.396574291001459	0.788488810532216
27	24448768	24627310	HAP_4	0.277716186252772	-0.118443607968709	0.126562618391259	0.349604641251102
27	24510931	24686340	HAP_1	0.135254988913525	0.151682001743645	0.30744334033997	0.621876058251725
27	24510931	24686340	HAP_2	0.17960088691796	0.191002552712273	0.192372508710963	0.32103926787445
27	24510931	24686340	HAP_3	0.0676274944567627	0.106422446706266	0.396574291001459	0.788488810532216
27	24510931	24686340	HAP_4	0.26940133037694	-0.194373262013764	0.132205613951054	0.141852059206025
27	24541765	24725230	HAP_1	0.0676274944567627	0.106422446706266	0.396574291001459	0.788488810532216
27	24541765	24725230	HAP_2	0.268847006651885	-0.194373262013764	0.132205613951054	0.141852059206025
27	24541765	24725230	HAP_3	0.17960088691796	0.191002552712273	0.192372508710963	0.32103926787445
27	24541765	24725230	HAP_4	0.129711751662971	0.151682001743645	0.30744334033997	0.621876058251725
27	24609914	24802623	HAP_1	0.129157427937916	0.151682001743645	0.30744334033997	0.621876058251725
27	24609914	24802623	HAP_2	0.179046563192905	0.191002552712273	0.192372508710963	0.32103926787445
27	24609914	24802623	HAP_3	0.0681818181818182	0.106422446706266	0.396574291001459	0.788488810532216
27	24609914	24802623	HAP_4	0.265521064301552	-0.220980891661138	0.133110125136155	0.0972397762609472
27	24664630	24874391	HAP_1	0.17960088691796	0.191002552712273	0.192372508710963	0.32103926787445
27	24664630	24874391	HAP_2	0.0759423503325942	0.123138492221074	0.366940665388917	0.73726566761351
27	24664630	24874391	HAP_3	0.130820399113082	0.106487630204861	0.2933287380648	0.71666750332513
27	24664630	24874391	HAP_4	0.263858093126386	-0.231033863852734	0.134124114542919	0.0853199190063949
27	24711618	24953647	HAP_1	0.180709534368071	0.13187821379163	0.192967474984687	0.494518310380258
27	24711618	24953647	HAP_2	0.220620842572062	-0.14966597876258	0.173954647211199	0.389815122811781
27	24711618	24953647	HAP_3	0.0748337028824834	0.123138492221074	0.366940665388917	0.73726566761351
27	24711618	24953647	HAP_4	0.130820399113082	0.106487630204861	0.2933287380648	0.71666750332513
27	24772750	25025214	HAP_1	0.0748337028824834	0.123138492221074	0.366940665388917	0.73726566761351
27	24772750	25025214	HAP_2	0.231707317073171	-0.137161660475301	0.166651376100561	0.410702853676689
27	24772750	25025214	HAP_3	0.181818181818182	0.13187821379163	0.192967474984687	0.494518310380258
27	24772750	25025214	HAP_4	0.130820399113082	0.106487630204861	0.2933287380648	0.71666750332513
27	24850464	25103769	HAP_1	0.232261640798226	-0.137161660475301	0.166651376100561	0.410702853676689
27	24850464	25103769	HAP_2	0.115853658536585	-0.43588144464915	0.428171993896202	0.308952302230175
27	24850464	25103769	HAP_3	0.181818181818182	0.13187821379163	0.192967474984687	0.494518310380258
27	24850464	25103769	HAP_4	0.131374722838137	0.106487630204861	0.2933287380648	0.71666750332513
27	24923728	25221754	HAP_1	0.196784922394678	0.107735948962898	0.179960207517038	0.549548541009019
27	24923728	25221754	HAP_2	0.11529933481153	-0.43588144464915	0.428171993896202	0.308952302230175
27	24923728	25221754	HAP_3	0.181263858093126	0.13187821379163	0.192967474984687	0.494518310380258
27	24923728	25221754	HAP_4	0.232261640798226	-0.137161660475301	0.166651376100561	0.410702853676689
27	25002007	25271391	HAP_1	0.11529933481153	-0.43588144464915	0.428171993896202	0.308952302230175
27	25002007	25271391	HAP_2	0.267184035476718	-0.0342525962755842	0.141672405642163	0.809011633904501
27	25002007	25271391	HAP_3	0.195676274944568	0.107735948962898	0.179960207517038	0.549548541009019
27	25002007	25271391	HAP_4	0.181263858093126	0.13187821379163	0.192967474984687	0.494518310380258
27	25081159	25327107	HAP_1	0.267738359201774	-0.0342525962755842	0.141672405642163	0.809011633904501
27	25081159	25327107	HAP_2	0.110864745011086	-0.43588144464915	0.428171993896202	0.308952302230175
27	25081159	25327107	HAP_3	0.181818181818182	0.133955985885839	0.18924045682	0.479216962783644
27	25081159	25327107	HAP_4	0.193458980044346	0.0341003634938365	0.189258812226218	0.85705352151173
27	25200109	25368799	HAP_1	0.194567627494457	0.0341003634938365	0.189258812226218	0.85705352151173
27	25200109	25368799	HAP_2	0.181818181818182	0.133955985885839	0.18924045682	0.479216962783644
27	25200109	25368799	HAP_3	0.110864745011086	-0.43588144464915	0.428171993896202	0.308952302230175
27	25200109	25368799	HAP_4	0.26940133037694	0.019873875927538	0.140367087002974	0.887439882552749
27	25255869	25424691	HAP_1	0.183481152993348	0.14961277807805	0.182724825044845	0.413127167812067
27	25255869	25424691	HAP_2	0.111419068736142	-0.43588144464915	0.428171993896202	0.308952302230175
27	25255869	25424691	HAP_3	0.196784922394678	0.0844715790886681	0.188983299833264	0.654999045531494
27	25255869	25424691	HAP_4	0.269955654101996	0.019873875927538	0.140367087002974	0.887439882552749
27	25308133	25464154	HAP_1	0.197893569844789	0.112921724631433	0.186032910232228	0.544006800363624
27	25308133	25464154	HAP_2	0.111419068736142	-0.43588144464915	0.428171993896202	0.308952302230175
27	25308133	25464154	HAP_3	0.271064301552106	0.019873875927538	0.140367087002974	0.887439882552749
27	25308133	25464154	HAP_4	0.184035476718404	-0.0671025639752442	0.185076515828705	0.717014837386104
27	25349929	25507330	HAP_1	0.197893569844789	0.112921724631433	0.186032910232228	0.544006800363624
27	25349929	25507330	HAP_2	0.105875831485588	-0.578103205541152	0.304849316553472	0.0582368042896353
27	25349929	25507330	HAP_3	0.270509977827051	0.0230075613044725	0.139137950714063	0.868699871313511
27	25349929	25507330	HAP_4	0.111419068736142	-0.43588144464915	0.428171993896202	0.308952302230175
27	25349929	25507330	HAP_5	0.180155210643016	-0.01361299129647	0.189399156613757	0.942717859002287
27	25412434	25554093	HAP_1	0.198447893569845	0.140464378494434	0.182697592880332	0.44219522499848
27	25412434	25554093	HAP_2	0.299889135254989	-0.0164594019063379	0.116527445097302	0.887705123628775
27	25412434	25554093	HAP_3	0.283813747228381	-0.0667682788219513	0.132668940146789	0.614899221879188
27	25412434	25554093	HAP_4	0.105875831485588	-0.578103205541152	0.304849316553472	0.0582368042896353
27	25454369	25606672	HAP_1	0.105875831485588	-0.578103205541152	0.304849316553472	0.0582368042896353
27	25454369	25606672	HAP_2	0.299334811529933	-0.0149838958039447	0.117112092257771	0.89822150794228
27	25454369	25606672	HAP_3	0.283813747228381	-0.0667682788219513	0.132668940146789	0.614899221879188
27	25454369	25606672	HAP_4	0.197893569844789	0.140464378494434	0.182697592880332	0.44219522499848
27	25495695	25634820	HAP_1	0.197893569844789	0.140464378494434	0.182697592880332	0.44219522499848
27	25495695	25634820	HAP_2	0.105875831485588	-0.578103205541152	0.304849316553472	0.0582368042896353
27	25495695	25634820	HAP_3	0.300443458980044	-0.00920296967909298	0.116486866282773	0.937046938805727
27	25495695	25634820	HAP_4	0.283813747228381	-0.0667682788219513	0.132668940146789	0.614899221879188
27	25531315	25690093	HAP_1	0.105875831485588	-0.578103205541152	0.304849316553472	0.0582368042896353
27	25531315	25690093	HAP_2	0.214523281596452	0.17438326313413	0.16201012915563	0.282052664591597
27	25531315	25690093	HAP_3	0.283813747228381	-0.0667682788219513	0.132668940146789	0.614899221879188
27	25531315	25690093	HAP_4	0.323725055432373	-0.0213614421597164	0.11096088540125	0.84738414713279
27	25598397	25745167	HAP_1	0.283813747228381	-0.0667682788219513	0.132668940146789	0.614899221879188
27	25598397	25745167	HAP_2	0.105875831485588	-0.578103205541152	0.304849316553472	0.0582368042896353
27	25598397	25745167	HAP_3	0.213968957871397	0.17438326313413	0.16201012915563	0.282052664591597
27	25598397	25745167	HAP_4	0.202328159645233	-0.0786605655909648	0.168780832321195	0.641292780496288
27	25598397	25745167	HAP_5	0.111419068736142	-0.43588144464915	0.428171993896202	0.308952302230175
27	25626507	25810495	HAP_1	0.282705099778271	-0.116430975279506	0.133703751703882	0.384091308855696
27	25626507	25810495	HAP_2	0.197893569844789	0.140464378494434	0.182697592880332	0.44219522499848
27	25626507	25810495	HAP_3	0.174057649667406	-0.0923460689577275	0.188805157600294	0.624886048748571
27	25674355	25864405	HAP_1	0.271064301552106	-0.12232571245387	0.136971123658196	0.372057811258953
27	25674355	25864405	HAP_2	0.197893569844789	0.140464378494434	0.182697592880332	0.44219522499848
27	25674355	25864405	HAP_3	0.17350332594235	-0.0923460689577275	0.188805157600294	0.624886048748571
27	25733932	25921977	HAP_1	0.172394678492239	-0.0742951338529687	0.192417528296128	0.699504502846344
27	25733932	25921977	HAP_2	0.436807095343681	0.0211085289562399	0.0852105087415521	0.804406609087243
27	25787133	25980667	HAP_1	0.437361419068736	0.0436016595334446	0.0848132352281803	0.60731663625352
27	25787133	25980667	HAP_2	0.208980044345898	-0.111257591722894	0.163262503457066	0.495755134264981
27	25854806	26070539	HAP_1	0.434589800443459	0.0458573504820365	0.0855071119552088	0.591886313795032
27	25854806	26070539	HAP_2	0.175166297117517	0.00937910407870187	0.189231243406726	0.960480771538342
27	25898234	26115614	HAP_1	0.504434589800443	0.0458221588336907	0.0766049592239534	0.54988434436811
27	25898234	26115614	HAP_2	0.17350332594235	-0.096323810389302	0.192479146318612	0.61689081353397
27	25960378	26173161	HAP_1	0.450665188470067	0.0483773350050633	0.0825449026899768	0.557975252519152
27	25960378	26173161	HAP_2	0.17350332594235	-0.150550724650768	0.195876076945409	0.442333805879764
27	26022444	26231142	HAP_1	0.174611973392461	-0.10998827381748	0.189452307867616	0.561684729912846
27	26022444	26231142	HAP_2	0.51940133037694	0.0464505349877984	0.0746943832587097	0.534183814391766
27	26103154	26259588	HAP_1	0.116962305986696	-0.43588144464915	0.428171993896202	0.308952302230175
27	26103154	26259588	HAP_2	0.520509977827051	0.0568229230354318	0.0742989743713717	0.444601083874151
27	26103154	26259588	HAP_3	0.175166297117517	-0.10998827381748	0.189452307867616	0.561684729912846
27	26157946	26324609	HAP_1	0.172949002217295	-0.120454068510951	0.192240624064731	0.531095650503356
27	26157946	26324609	HAP_2	0.561529933481153	-0.00257965723675374	0.0706591751196451	0.970885133930536
27	26212234	26356937	HAP_1	0.560975609756098	-0.00235595237193755	0.0707148033128487	0.973429870367803
27	26212234	26356937	HAP_2	0.22450110864745	-0.0418121579134619	0.148271464197027	0.778011185937867
27	26249900	26387552	HAP_1	0.539911308203991	0.00860131879329039	0.0734667539437338	0.90682492267158
27	26249900	26387552	HAP_2	0.223946784922395	-0.0418121579134619	0.148271464197027	0.778011185937867
27	26303180	26451930	HAP_1	0.541574279379157	0.0297851182107073	0.0735043815011361	0.685416568881758
27	26303180	26451930	HAP_2	0.172949002217295	-0.120454068510951	0.192240624064731	0.531095650503356
27	26339399	26504651	HAP_1	0.471175166297118	0.0499539688570532	0.0806103867838248	0.535616457985781
27	26339399	26504651	HAP_2	0.172949002217295	-0.120454068510951	0.192240624064731	0.531095650503356
27	26372756	26581172	HAP_1	0.471729490022173	0.0495031298959172	0.0804849537749565	0.538672053358136
27	26372756	26581172	HAP_2	0.172949002217295	-0.120454068510951	0.192240624064731	0.531095650503356
27	26432887	26629617	HAP_1	0.172394678492239	-0.120454068510951	0.192240624064731	0.531095650503356
27	26432887	26629617	HAP_2	0.471729490022173	0.0495031298959172	0.0804849537749565	0.538672053358136
27	26486086	26697914	HAP_1	0.310421286031042	-0.0809510707045583	0.119813367361252	0.499442998991699
27	26486086	26697914	HAP_2	0.160753880266075	0.26661637487472	0.229794958424722	0.246264233324012
27	26486086	26697914	HAP_3	0.172394678492239	-0.120454068510951	0.192240624064731	0.531095650503356
27	26539859	26759427	HAP_1	0.334811529933481	-0.0337906555363415	0.108013293965948	0.754477166982715
27	26539859	26759427	HAP_2	0.160753880266075	0.26661637487472	0.229794958424722	0.246264233324012
27	26539859	26759427	HAP_3	0.172394678492239	-0.120454068510951	0.192240624064731	0.531095650503356
27	26613248	26819999	HAP_1	0.33980044345898	-0.032137977923293	0.105759631332351	0.761292288023992
27	26613248	26819999	HAP_2	0.162416851441242	0.26661637487472	0.229794958424722	0.246264233324012
27	26613248	26819999	HAP_3	0.17350332594235	-0.120454068510951	0.192240624064731	0.531095650503356
27	26613248	26819999	HAP_4	0.100332594235033	-0.263869789657585	0.320248685661012	0.410187391294577
27	26679986	26881913	HAP_1	0.161862527716186	0.26661637487472	0.229794958424722	0.246264233324012
27	26679986	26881913	HAP_2	0.174611973392461	-0.120454068510951	0.192240624064731	0.531095650503356
27	26679986	26881913	HAP_3	0.30820399113082	-0.100628163924653	0.119919045060949	0.401619626823854
27	26727081	26979406	HAP_1	0.16019955654102	0.26661637487472	0.229794958424722	0.246264233324012
27	26727081	26979406	HAP_2	0.309312638580931	-0.0939738591433832	0.12071938610957	0.436511628266928
27	26727081	26979406	HAP_3	0.174611973392461	-0.120454068510951	0.192240624064731	0.531095650503356
27	26797724	27071208	HAP_1	0.160753880266075	0.26661637487472	0.229794958424722	0.246264233324012
27	26797724	27071208	HAP_2	0.17350332594235	-0.120454068510951	0.192240624064731	0.531095650503356
27	26797724	27071208	HAP_3	0.309312638580931	-0.0939738591433832	0.12071938610957	0.436511628266928
27	26850328	27098440	HAP_1	0.160753880266075	0.26661637487472	0.229794958424722	0.246264233324012
27	26850328	27098440	HAP_2	0.309312638580931	-0.0939738591433832	0.12071938610957	0.436511628266928
27	26850328	27098440	HAP_3	0.17350332594235	-0.120454068510951	0.192240624064731	0.531095650503356
27	26951010	27189820	HAP_1	0.470620842572062	0.0504907149894601	0.0805894981437852	0.531136531121772
27	26951010	27189820	HAP_2	0.175166297117517	-0.120454068510951	0.192240624064731	0.531095650503356
27	27034752	27240389	HAP_1	0.470620842572062	0.0504907149894601	0.0805894981437852	0.531136531121772
27	27034752	27240389	HAP_2	0.175720620842572	-0.120454068510951	0.192240624064731	0.531095650503356
27	27088520	27312280	HAP_1	0.271618625277162	-0.177583769057608	0.137631135059901	0.197286264030347
27	27088520	27312280	HAP_2	0.164634146341463	0.227310797185877	0.224116087001647	0.310737184489492
27	27088520	27312280	HAP_3	0.174057649667406	-0.120454068510951	0.192240624064731	0.531095650503356
27	27163317	27359189	HAP_1	0.271064301552106	-0.177583769057608	0.137631135059901	0.197286264030347
27	27163317	27359189	HAP_2	0.164079822616408	0.227310797185877	0.224116087001647	0.310737184489492
27	27163317	27359189	HAP_3	0.174057649667406	-0.120454068510951	0.192240624064731	0.531095650503356
27	27220826	27409609	HAP_1	0.174057649667406	-0.120454068510951	0.192240624064731	0.531095650503356
27	27220826	27409609	HAP_2	0.271618625277162	-0.177583769057608	0.137631135059901	0.197286264030347
27	27220826	27409609	HAP_3	0.163525498891353	0.227310797185877	0.224116087001647	0.310737184489492
27	27262771	27470306	HAP_1	0.200110864745011	-0.261444863263226	0.167988978776415	0.119987560864173
27	27262771	27470306	HAP_2	0.0731707317073171	-0.0145887098422529	0.34070094056981	0.965854880456327
27	27262771	27470306	HAP_3	0.227827050997783	-0.129724359177769	0.175108116332151	0.458995564022787
27	27262771	27470306	HAP_4	0.162971175166297	0.227310797185877	0.224116087001647	0.310737184489492
27	27354018	27535421	HAP_1	0.136363636363636	0.261406085059983	0.252239660949361	0.300325291600795
27	27354018	27535421	HAP_2	0.194567627494457	-0.210308039734128	0.170577232056203	0.217931625665539
27	27354018	27535421	HAP_3	0.0643015521064302	0.189966970787975	0.36443711793702	0.602314567674099
27	27354018	27535421	HAP_4	0.221729490022173	-0.148312292962556	0.177962949260754	0.404849450844911
27	27383080	27605926	HAP_1	0.136917960088692	0.261406085059983	0.252239660949361	0.300325291600795
27	27383080	27605926	HAP_2	0.0648558758314856	0.189966970787975	0.36443711793702	0.602314567674099
27	27383080	27605926	HAP_3	0.194567627494457	-0.210308039734128	0.170577232056203	0.217931625665539
27	27383080	27605926	HAP_4	0.221175166297118	-0.148312292962556	0.177962949260754	0.404849450844911
27	27449101	27634033	HAP_1	0.228935698447894	-0.0492944382751522	0.147298723052482	0.737963347119379
27	27449101	27634033	HAP_2	0.0698447893569845	0.0329434775953594	0.340596427653176	0.922968245746992
27	27449101	27634033	HAP_3	0.138580931263858	0.261406085059983	0.252239660949361	0.300325291600795
27	27449101	27634033	HAP_4	0.221175166297118	-0.0974770915101983	0.177772617081992	0.583606730122895
27	27514565	27662123	HAP_1	0.233924611973392	-0.0528303744309522	0.158520527961831	0.73900793288626
27	27514565	27662123	HAP_2	0.342572062084257	-0.102989969279044	0.109068187557919	0.345287535403913
27	27514565	27662123	HAP_3	0.297117516629712	-0.197020289033584	0.115294479517319	0.0878288684130059
27	27574172	27734476	HAP_1	0.227827050997783	-0.0310250200063625	0.16642955507866	0.852161602712142
27	27574172	27734476	HAP_2	0.0659645232815965	0.189966970787975	0.36443711793702	0.602314567674099
27	27574172	27734476	HAP_3	0.139689578713969	0.248094308664281	0.261061766066274	0.342203890343271
27	27574172	27734476	HAP_4	0.221729490022173	-0.269043572968694	0.147539759911445	0.0685584084194564
27	27625913	27830614	HAP_1	0.228935698447894	-0.211057453838976	0.16119349856323	0.190756752707413
27	27625913	27830614	HAP_2	0.220066518847007	-0.269043572968694	0.147539759911445	0.0685584084194564
27	27625913	27830614	HAP_3	0.0659645232815965	0.189966970787975	0.36443711793702	0.602314567674099
27	27625913	27830614	HAP_4	0.139689578713969	0.248094308664281	0.261061766066274	0.342203890343271
27	27646437	27883131	HAP_1	0.0659645232815965	0.189966970787975	0.36443711793702	0.602314567674099
27	27646437	27883131	HAP_2	0.139689578713969	0.248094308664281	0.261061766066274	0.342203890343271
27	27646437	27883131	HAP_3	0.227827050997783	-0.253945124611421	0.165370697620317	0.124989526338379
27	27646437	27883131	HAP_4	0.219512195121951	-0.269043572968694	0.147539759911445	0.0685584084194564
27	27711494	27937240	HAP_1	0.1990022172949	0.227889472512074	0.18155067171264	0.209721882152089
27	27711494	27937240	HAP_2	0.216740576496674	-0.197906045713086	0.167444054104056	0.237552143230174
27	27711494	27937240	HAP_3	0.218957871396896	-0.269043572968694	0.147539759911445	0.0685584084194564
27	27711494	27937240	HAP_4	0.0659645232815965	0.189966970787975	0.36443711793702	0.602314567674099
27	27804545	27986552	HAP_1	0.110864745011086	-0.304342951840802	0.235758600374133	0.197070750166423
27	27804545	27986552	HAP_2	0.219512195121951	-0.269043572968694	0.147539759911445	0.0685584084194564
27	27804545	27986552	HAP_3	0.191241685144124	0.210643371971656	0.198515426932424	0.28893572106998
27	27804545	27986552	HAP_4	0.212305986696231	-0.137778838696987	0.172719672107431	0.425256421493489
27	27862248	28034507	HAP_1	0.142461197339246	0.261406085059983	0.252239660949361	0.300325291600795
27	27862248	28034507	HAP_2	0.111419068736142	-0.304342951840802	0.235758600374133	0.197070750166423
27	27862248	28034507	HAP_3	0.214523281596452	-0.0935876280695007	0.16806686849625	0.577771728199852
27	27862248	28034507	HAP_4	0.244456762749446	-0.228521520347499	0.14055792912142	0.10434292638411
27	27917754	28087706	HAP_1	0.273281596452328	-0.145697425135207	0.120674733315753	0.227616001518866
27	27917754	28087706	HAP_2	0.143015521064302	0.261406085059983	0.252239660949361	0.300325291600795
27	27917754	28087706	HAP_3	0.0665188470066519	0.189966970787975	0.36443711793702	0.602314567674099
27	27917754	28087706	HAP_4	0.203991130820399	-0.0458817324230119	0.182706372910915	0.801777215346974
27	27974983	28155445	HAP_1	0.143015521064302	0.261406085059983	0.252239660949361	0.300325291600795
27	27974983	28155445	HAP_2	0.248337028824834	-0.204548783141481	0.127794140607891	0.109818248934508
27	27974983	28155445	HAP_3	0.0731707317073171	0.418768486845036	0.341633278375097	0.220604717074448
27	27974983	28155445	HAP_4	0.202328159645233	-0.0055512533514575	0.185915875782163	0.976186243898918
27	28018313	28189014	HAP_1	0.143015521064302	0.261406085059983	0.252239660949361	0.300325291600795
27	28018313	28189014	HAP_2	0.0936807095343681	0.459339722531338	0.322135747746144	0.154242547631629
27	28018313	28189014	HAP_3	0.202328159645233	-0.0055512533514575	0.185915875782163	0.976186243898918
27	28018313	28189014	HAP_4	0.223946784922395	-0.295797476266819	0.145795523961183	0.0427709996247239
27	28081556	28230447	HAP_1	0.130820399113082	-0.127484447205884	0.23602810205073	0.589246781814031
27	28081556	28230447	HAP_2	0.202328159645233	-0.0055512533514575	0.185915875782163	0.976186243898918
27	28081556	28230447	HAP_3	0.165742793791574	0.175290025212709	0.224456062591772	0.435037021316361
27	28081556	28230447	HAP_4	0.223946784922395	-0.295797476266819	0.145795523961183	0.0427709996247239
27	28137871	28304710	HAP_1	0.194567627494457	-0.00522214858764284	0.189113579518473	0.97797635547079
27	28137871	28304710	HAP_2	0.0631929046563193	0.189966970787975	0.36443711793702	0.602314567674099
27	28137871	28304710	HAP_3	0.223946784922395	-0.295797476266819	0.145795523961183	0.0427709996247239
27	28137871	28304710	HAP_4	0.145232815964523	0.261406085059983	0.252239660949361	0.300325291600795
27	28178730	28367130	HAP_1	0.0626385809312639	0.189966970787975	0.36443711793702	0.602314567674099
27	28178730	28367130	HAP_2	0.143569844789357	0.261406085059983	0.252239660949361	0.300325291600795
27	28178730	28367130	HAP_3	0.22450110864745	-0.281770240653328	0.144498762868558	0.0514920756379562
27	28178730	28367130	HAP_4	0.194567627494457	-0.00522214858764284	0.189113579518473	0.97797635547079
27	28224272	28425432	HAP_1	0.143015521064302	0.261406085059983	0.252239660949361	0.300325291600795
27	28224272	28425432	HAP_2	0.223946784922395	-0.26019474279195	0.146067850416294	0.0752002265862649
27	28224272	28425432	HAP_3	0.0626385809312639	0.189966970787975	0.36443711793702	0.602314567674099
27	28224272	28425432	HAP_4	0.194567627494457	-0.00522214858764284	0.189113579518473	0.97797635547079
27	28278554	28486087	HAP_1	0.0626385809312639	0.189966970787975	0.36443711793702	0.602314567674099
27	28278554	28486087	HAP_2	0.194567627494457	-0.00522214858764284	0.189113579518473	0.97797635547079
27	28278554	28486087	HAP_3	0.223946784922395	-0.26019474279195	0.146067850416294	0.0752002265862649
27	28278554	28486087	HAP_4	0.143015521064302	0.261406085059983	0.252239660949361	0.300325291600795
27	28345516	28552818	HAP_1	0.227827050997783	-0.225748453667924	0.142986083324074	0.114734417451708
27	28345516	28552818	HAP_2	0.149667405764967	0.261406085059983	0.252239660949361	0.300325291600795
27	28345516	28552818	HAP_3	0.0626385809312639	0.189966970787975	0.36443711793702	0.602314567674099
27	28345516	28552818	HAP_4	0.258314855875831	-0.16411467175042	0.131793134136313	0.213370021093542
27	28395936	28602334	HAP_1	0.196784922394678	-0.00449437074465716	0.189338946718648	0.981067583892129
27	28395936	28602334	HAP_2	0.148558758314856	0.261406085059983	0.252239660949361	0.300325291600795
27	28395936	28602334	HAP_3	0.0626385809312639	0.189966970787975	0.36443711793702	0.602314567674099
27	28395936	28602334	HAP_4	0.227272727272727	-0.225748453667924	0.142986083324074	0.114734417451708
27	28463231	28644438	HAP_1	0.196230598669623	-0.00449437074465716	0.189338946718648	0.981067583892129
27	28463231	28644438	HAP_2	0.147450110864745	0.261406085059983	0.252239660949361	0.300325291600795
27	28463231	28644438	HAP_3	0.227272727272727	-0.225748453667924	0.142986083324074	0.114734417451708
27	28463231	28644438	HAP_4	0.0626385809312639	0.189966970787975	0.36443711793702	0.602314567674099
27	28524504	28730608	HAP_1	0.226164079822616	-0.236995690232717	0.144304222018248	0.100874508832847
27	28524504	28730608	HAP_2	0.145232815964523	0.192615755957383	0.24406990212984	0.430215620759387
27	28524504	28730608	HAP_3	0.057649667405765	0.16722175296186	0.429803583623393	0.697320852419334
27	28524504	28730608	HAP_4	0.196230598669623	-0.00449437074465716	0.189338946718648	0.981067583892129
27	28583937	28772187	HAP_1	0.195121951219512	-0.00449437074465716	0.189338946718648	0.981067583892129
27	28583937	28772187	HAP_2	0.0565410199556541	0.16722175296186	0.429803583623393	0.697320852419334
27	28583937	28772187	HAP_3	0.226164079822616	-0.236995690232717	0.144304222018248	0.100874508832847
27	28583937	28772187	HAP_4	0.145232815964523	0.192615755957383	0.24406990212984	0.430215620759387
27	28630197	28812570	HAP_1	0.237250554323725	-0.168374080561426	0.138017735942129	0.222809160303641
27	28630197	28812570	HAP_2	0.0565410199556541	0.16722175296186	0.429803583623393	0.697320852419334
27	28630197	28812570	HAP_3	0.195121951219512	-0.00449437074465716	0.189338946718648	0.981067583892129
27	28630197	28812570	HAP_4	0.146341463414634	0.192615755957383	0.24406990212984	0.430215620759387
27	28691717	28865154	HAP_1	0.196230598669623	-0.00449437074465716	0.189338946718648	0.981067583892129
27	28691717	28865154	HAP_2	0.0582039911308204	0.182566855213289	0.393287532161991	0.642613043682794
27	28691717	28865154	HAP_3	0.146341463414634	0.192615755957383	0.24406990212984	0.430215620759387
27	28691717	28865154	HAP_4	0.23780487804878	-0.166383265929259	0.136847410288463	0.224372218801762
27	28764643	28908954	HAP_1	0.238913525498891	-0.179740828240671	0.1354766768597	0.184939047122415
27	28764643	28908954	HAP_2	0.0587583148558758	0.182566855213289	0.393287532161991	0.642613043682794
27	28764643	28908954	HAP_3	0.146341463414634	0.192615755957383	0.24406990212984	0.430215620759387
27	28764643	28908954	HAP_4	0.196230598669623	-0.00449437074465716	0.189338946718648	0.981067583892129
27	28795781	28999467	HAP_1	0.189578713968958	-0.0390997596750659	0.195937553189314	0.841876488510205
27	28795781	28999467	HAP_2	0.0925720620842572	-0.00735363376684734	0.341702361703122	0.982835214194758
27	28795781	28999467	HAP_3	0.239467849223947	-0.179740828240671	0.1354766768597	0.184939047122415
27	28795781	28999467	HAP_4	0.14689578713969	0.192615755957383	0.24406990212984	0.430215620759387
27	28795781	28999467	HAP_5	0.0953436807095344	-0.390376941820753	0.432448528647915	0.366922714114753
27	28855864	29107246	HAP_1	0.0587583148558758	0.16722175296186	0.429803583623393	0.697320852419334
27	28855864	29107246	HAP_2	0.189578713968958	-0.00854947075683101	0.199817882968869	0.965881481237673
27	28855864	29107246	HAP_3	0.233370288248337	-0.191463276807663	0.137657929948051	0.164615094587397
27	28855864	29107246	HAP_4	0.14689578713969	0.192615755957383	0.24406990212984	0.430215620759387
27	28893707	29166922	HAP_1	0.234478935698448	-0.191463276807663	0.137657929948051	0.164615094587397
27	28893707	29166922	HAP_2	0.104767184035477	0.0924339566767315	0.270864566942553	0.732992068860669
27	28893707	29166922	HAP_3	0.0587583148558758	0.16722175296186	0.429803583623393	0.697320852419334
27	28893707	29166922	HAP_4	0.189024390243902	-0.00854947075683101	0.199817882968869	0.965881481237673
27	28963607	29204106	HAP_1	0.105321507760532	0.0924339566767315	0.270864566942553	0.732992068860669
27	28963607	29204106	HAP_2	0.235033259423503	-0.191463276807663	0.137657929948051	0.164615094587397
27	28963607	29204106	HAP_3	0.0587583148558758	0.16722175296186	0.429803583623393	0.697320852419334
27	28963607	29204106	HAP_4	0.189024390243902	-0.00854947075683101	0.199817882968869	0.965881481237673
27	29079242	29268475	HAP_1	0.0587583148558758	0.16722175296186	0.429803583623393	0.697320852419334
27	29079242	29268475	HAP_2	0.105321507760532	0.0924339566767315	0.270864566942553	0.732992068860669
27	29079242	29268475	HAP_3	0.239467849223947	-0.137621108271139	0.135434945127802	0.309838330434986
27	29079242	29268475	HAP_4	0.188470066518847	-0.00854947075683101	0.199817882968869	0.965881481237673
27	29142016	29342750	HAP_1	0.188470066518847	-0.00854947075683101	0.199817882968869	0.965881481237673
27	29142016	29342750	HAP_2	0.0593126385809313	0.16722175296186	0.429803583623393	0.697320852419334
27	29142016	29342750	HAP_3	0.105321507760532	0.0924339566767315	0.270864566942553	0.732992068860669
27	29142016	29342750	HAP_4	0.239467849223947	-0.137621108271139	0.135434945127802	0.309838330434986
27	29185464	29451623	HAP_1	0.239467849223947	-0.128038860800303	0.136623926681988	0.348929344500903
27	29185464	29451623	HAP_2	0.187915742793792	-0.00854947075683101	0.199817882968869	0.965881481237673
27	29185464	29451623	HAP_3	0.0593126385809313	0.16722175296186	0.429803583623393	0.697320852419334
27	29185464	29451623	HAP_4	0.105321507760532	0.0924339566767315	0.270864566942553	0.732992068860669
27	29251167	29561842	HAP_1	0.105875831485588	0.182301135929686	0.282391217359363	0.518729412685044
27	29251167	29561842	HAP_2	0.240022172949002	-0.146801307869386	0.137930975358929	0.28747730939242
27	29251167	29561842	HAP_3	0.0587583148558758	0.16722175296186	0.429803583623393	0.697320852419334
27	29251167	29561842	HAP_4	0.187915742793792	-0.00854947075683101	0.199817882968869	0.965881481237673
27	29323038	29673595	HAP_1	0.0587583148558758	0.16722175296186	0.429803583623393	0.697320852419334
27	29323038	29673595	HAP_2	0.105875831485588	0.182301135929686	0.282391217359363	0.518729412685044
27	29323038	29673595	HAP_3	0.240022172949002	-0.146801307869386	0.137930975358929	0.28747730939242
27	29323038	29673595	HAP_4	0.187361419068736	-0.00854947075683101	0.199817882968869	0.965881481237673
27	29426182	29753803	HAP_1	0.106430155210643	0.182301135929686	0.282391217359363	0.518729412685044
27	29426182	29753803	HAP_2	0.240022172949002	-0.146801307869386	0.137930975358929	0.28747730939242
27	29426182	29753803	HAP_3	0.187361419068736	-0.00854947075683101	0.199817882968869	0.965881481237673
27	29426182	29753803	HAP_4	0.0587583148558758	0.16722175296186	0.429803583623393	0.697320852419334
27	29542129	29834772	HAP_1	0.0925720620842572	0.586065376147903	0.390476286417929	0.133736813789963
27	29542129	29834772	HAP_2	0.187361419068736	-0.00854947075683101	0.199817882968869	0.965881481237673
27	29542129	29834772	HAP_3	0.106984478935698	0.182301135929686	0.282391217359363	0.518729412685044
27	29542129	29834772	HAP_4	0.0587583148558758	0.16722175296186	0.429803583623393	0.697320852419334
27	29542129	29834772	HAP_5	0.240576496674058	-0.128038860800303	0.136623926681988	0.348929344500903
27	29585039	29884720	HAP_1	0.0970066518847007	-0.133160317495582	0.321295376694633	0.678645815937049
27	29585039	29884720	HAP_2	0.199556541019956	0.202552075388476	0.186049327863884	0.276580836884763
27	29585039	29884720	HAP_3	0.251108647450111	-0.120858853100677	0.131885872133031	0.359711058021561
27	29585039	29884720	HAP_4	0.189578713968958	-0.0225855573914653	0.195799916979589	0.908193607605774
27	29585039	29884720	HAP_5	0.0593126385809313	0.16722175296186	0.429803583623393	0.697320852419334
27	29721731	29935720	HAP_1	0.123614190687361	0.092357515264635	0.245200569797142	0.706515359835247
27	29721731	29935720	HAP_2	0.258869179600887	-0.114691621875607	0.129942548838965	0.377673023590868
27	29721731	29935720	HAP_3	0.0964523281596452	-0.133160317495582	0.321295376694633	0.678645815937049
27	29721731	29935720	HAP_4	0.187915742793792	-0.00854947075683101	0.199817882968869	0.965881481237673
27	29721731	29935720	HAP_5	0.0609756097560976	0.16722175296186	0.429803583623393	0.697320852419334
27	29809809	29990380	HAP_1	0.258314855875831	-0.137595072318404	0.132186431778618	0.298197180416485
27	29809809	29990380	HAP_2	0.0587583148558758	0.16722175296186	0.429803583623393	0.697320852419334
27	29809809	29990380	HAP_3	0.107538802660754	0.182301135929686	0.282391217359363	0.518729412685044
27	29809809	29990380	HAP_4	0.270509977827051	-0.0771062431206593	0.136817734242719	0.57318956493328
27	29809809	29990380	HAP_5	0.0620842572062084	-0.605201987212075	0.42848306335612	0.158173587603239
27	29868736	30029706	HAP_1	0.270509977827051	-0.0771062431206593	0.136817734242719	0.57318956493328
27	29868736	30029706	HAP_2	0.0620842572062084	-0.605201987212075	0.42848306335612	0.158173587603239
27	29868736	30029706	HAP_3	0.258314855875831	-0.137595072318404	0.132186431778618	0.298197180416485
27	29868736	30029706	HAP_4	0.0587583148558758	0.16722175296186	0.429803583623393	0.697320852419334
27	29868736	30029706	HAP_5	0.108093126385809	0.182301135929686	0.282391217359363	0.518729412685044
27	29921397	30091963	HAP_1	0.108093126385809	0.182301135929686	0.282391217359363	0.518729412685044
27	29921397	30091963	HAP_2	0.257206208425721	-0.137595072318404	0.132186431778618	0.298197180416485
27	29921397	30091963	HAP_3	0.0593126385809313	0.16722175296186	0.429803583623393	0.697320852419334
27	29921397	30091963	HAP_4	0.1990022172949	-0.108357237585098	0.19252754098654	0.573703298253641
27	29971915	30132064	HAP_1	0.108647450110865	0.182301135929686	0.282391217359363	0.518729412685044
27	29971915	30132064	HAP_2	0.194567627494457	-0.0511323449020989	0.192614941605861	0.790713535807905
27	29971915	30132064	HAP_3	0.319844789356984	-0.00867946005617479	0.103588549748399	0.933243985288803
27	30015769	30169898	HAP_1	0.108647450110865	0.182301135929686	0.282391217359363	0.518729412685044
27	30015769	30169898	HAP_2	0.189024390243902	-0.00854947075683101	0.199817882968869	0.965881481237673
27	30015769	30169898	HAP_3	0.258869179600887	-0.155864371306034	0.131132657462737	0.23491423300585
27	30015769	30169898	HAP_4	0.0587583148558758	0.16722175296186	0.429803583623393	0.697320852419334
27	30074959	30201664	HAP_1	0.108647450110865	0.182301135929686	0.282391217359363	0.518729412685044
27	30074959	30201664	HAP_2	0.230044345898004	-0.182356384322121	0.150133989872457	0.224831958497982
27	30074959	30201664	HAP_3	0.258869179600887	-0.155864371306034	0.131132657462737	0.23491423300585
27	30074959	30201664	HAP_4	0.0787139689578714	-0.105652057017372	0.339738345846297	0.755888221399799
27	30119454	30237725	HAP_1	0.13470066518847	-0.157838068411575	0.22858713369299	0.490063747143894
27	30119454	30237725	HAP_2	0.201219512195122	-0.0879050009476746	0.179899544494838	0.62522147918236
27	30119454	30237725	HAP_3	0.260532150776053	-0.159905032536917	0.130011446114748	0.219048539726408
27	30119454	30237725	HAP_4	0.0587583148558758	0.16722175296186	0.429803583623393	0.697320852419334
27	30148268	30308398	HAP_1	0.0837028824833703	-0.766028176251634	0.361843112529546	0.0345355763006963
27	30148268	30308398	HAP_2	0.221729490022173	-0.10759081634181	0.155352702799033	0.488767597833025
27	30148268	30308398	HAP_3	0.279933481152993	-0.158331920391705	0.120519758801619	0.189271816871661
27	30148268	30308398	HAP_4	0.13470066518847	-0.157838068411575	0.22858713369299	0.490063747143894
27	30148268	30308398	HAP_5	0.0593126385809313	0.16722175296186	0.429803583623393	0.697320852419334
27	30192209	30339741	HAP_1	0.13470066518847	-0.157838068411575	0.22858713369299	0.490063747143894
27	30192209	30339741	HAP_2	0.0593126385809313	0.16722175296186	0.429803583623393	0.697320852419334
27	30192209	30339741	HAP_3	0.187361419068736	-0.00854947075683101	0.199817882968869	0.965881481237673
27	30192209	30339741	HAP_4	0.363636363636364	-0.0882911426542746	0.0958032409896845	0.356993407600942
27	30230664	30358070	HAP_1	0.187361419068736	-0.00854947075683101	0.199817882968869	0.965881481237673
27	30230664	30358070	HAP_2	0.429046563192905	0.0470876136693306	0.0837466881094369	0.574078992873184
27	30230664	30358070	HAP_3	0.136917960088692	-0.157838068411575	0.22858713369299	0.490063747143894
27	30294245	30464665	HAP_1	0.111973392461197	0.182301135929686	0.282391217359363	0.518729412685044
27	30294245	30464665	HAP_2	0.0942350332594235	-0.713537013353377	0.363191376250026	0.0497680884219408
27	30294245	30464665	HAP_3	0.0620842572062084	0.16722175296186	0.429803583623393	0.697320852419334
27	30294245	30464665	HAP_4	0.302660753880266	0.0529163395548651	0.112824653922989	0.63917463980101
27	30294245	30464665	HAP_5	0.187361419068736	-0.00854947075683101	0.199817882968869	0.965881481237673
27	30330090	30521373	HAP_1	0.111973392461197	0.182301135929686	0.282391217359363	0.518729412685044
27	30330090	30521373	HAP_2	0.187361419068736	-0.00854947075683101	0.199817882968869	0.965881481237673
27	30330090	30521373	HAP_3	0.0598669623059867	0.16722175296186	0.429803583623393	0.697320852419334
27	30330090	30521373	HAP_4	0.293791574279379	0.0589321144270968	0.116465811531245	0.612979602661436
27	30352785	30585158	HAP_1	0.0598669623059867	0.16722175296186	0.429803583623393	0.697320852419334
27	30352785	30585158	HAP_2	0.26219512195122	-0.0874485585863317	0.129322225728491	0.499085282071275
27	30352785	30585158	HAP_3	0.110310421286031	0.182301135929686	0.282391217359363	0.518729412685044
27	30352785	30585158	HAP_4	0.187915742793792	-0.00854947075683101	0.199817882968869	0.965881481237673
27	30433696	30637528	HAP_1	0.0598669623059867	0.16722175296186	0.429803583623393	0.697320852419334
27	30433696	30637528	HAP_2	0.110864745011086	0.182301135929686	0.282391217359363	0.518729412685044
27	30433696	30637528	HAP_3	0.253880266075388	-0.0469699959760431	0.137896393950698	0.733471640029676
27	30433696	30637528	HAP_4	0.187361419068736	-0.00854947075683101	0.199817882968869	0.965881481237673
27	30509240	30676486	HAP_1	0.0604212860310421	0.16722175296186	0.429803583623393	0.697320852419334
27	30509240	30676486	HAP_2	0.13470066518847	-0.331983797463709	0.247321527508978	0.179836036002664
27	30509240	30676486	HAP_3	0.113636363636364	0.182301135929686	0.282391217359363	0.518729412685044
27	30509240	30676486	HAP_4	0.188470066518847	-0.00854947075683101	0.199817882968869	0.965881481237673
27	30509240	30676486	HAP_5	0.254434589800443	-0.0538387816692395	0.136938177899176	0.6942946689019
27	30567472	30729867	HAP_1	0.105321507760532	-0.248878145778825	0.350434569700033	0.477767230592637
27	30567472	30729867	HAP_2	0.189024390243902	0.0441231323291441	0.196259453817065	0.82217064600643
27	30567472	30729867	HAP_3	0.245565410199557	-0.0313041002760404	0.140260012721909	0.823441857842941
27	30626287	30781519	HAP_1	0.245565410199557	-0.0313041002760404	0.140260012721909	0.823441857842941
27	30626287	30781519	HAP_2	0.189578713968958	0.0441231323291441	0.196259453817065	0.82217064600643
27	30626287	30781519	HAP_3	0.0958980044345898	-0.227306793643186	0.329558796459038	0.490543603828281
27	30657536	30816146	HAP_1	0.189578713968958	0.0441231323291441	0.196259453817065	0.82217064600643
27	30657536	30816146	HAP_2	0.0958980044345898	-0.227306793643186	0.329558796459038	0.490543603828281
27	30657536	30816146	HAP_3	0.245011086474501	-0.0908363609166926	0.14253062559856	0.524086261190205
27	30713673	30848187	HAP_1	0.101441241685144	-0.227306793643186	0.329558796459038	0.490543603828281
27	30713673	30848187	HAP_2	0.188470066518847	0.0441231323291441	0.196259453817065	0.82217064600643
27	30713673	30848187	HAP_3	0.253880266075388	-0.119028876156722	0.133862700352149	0.374143514020972
27	30713673	30848187	HAP_4	0.0892461197339246	-0.382651754015067	0.39214882343665	0.329437958840433
27	30764095	30892074	HAP_1	0.0892461197339246	-0.382651754015067	0.39214882343665	0.329437958840433
27	30764095	30892074	HAP_2	0.100886917960089	-0.227306793643186	0.329558796459038	0.490543603828281
27	30764095	30892074	HAP_3	0.267738359201774	-0.0825337063231189	0.126819331902646	0.515345368030187
27	30764095	30892074	HAP_4	0.189024390243902	0.0441231323291441	0.196259453817065	0.82217064600643
27	30808904	30934785	HAP_1	0.26940133037694	-0.108480649218085	0.125203205635112	0.386484517737785
27	30808904	30934785	HAP_2	0.277161862527716	0.0616107433038341	0.119374045330672	0.605902387563392
27	30808904	30934785	HAP_3	0.100886917960089	-0.227306793643186	0.329558796459038	0.490543603828281
27	30837965	30984985	HAP_1	0.0892461197339246	-0.382651754015067	0.39214882343665	0.329437958840433
27	30837965	30984985	HAP_2	0.188470066518847	0.0441231323291441	0.196259453817065	0.82217064600643
27	30837965	30984985	HAP_3	0.101441241685144	-0.227306793643186	0.329558796459038	0.490543603828281
27	30837965	30984985	HAP_4	0.267184035476718	-0.0825337063231189	0.126819331902646	0.515345368030187
27	30874819	31015262	HAP_1	0.267184035476718	-0.0575482209480303	0.126068699531749	0.648154179241368
27	30874819	31015262	HAP_2	0.101441241685144	-0.227306793643186	0.329558796459038	0.490543603828281
27	30874819	31015262	HAP_3	0.0892461197339246	-0.382651754015067	0.39214882343665	0.329437958840433
27	30874819	31015262	HAP_4	0.188470066518847	0.0441231323291441	0.196259453817065	0.82217064600643
27	30919578	31039126	HAP_1	0.105875831485588	-0.219519794446854	0.298288821051845	0.461967215820585
27	30919578	31039126	HAP_2	0.267184035476718	-0.0575482209480303	0.126068699531749	0.648154179241368
27	30919578	31039126	HAP_3	0.0892461197339246	-0.382651754015067	0.39214882343665	0.329437958840433
27	30919578	31039126	HAP_4	0.189024390243902	0.0441231323291441	0.196259453817065	0.82217064600643
27	30955137	31057635	HAP_1	0.0892461197339246	-0.382651754015067	0.39214882343665	0.329437958840433
27	30955137	31057635	HAP_2	0.189024390243902	0.0441231323291441	0.196259453817065	0.82217064600643
27	30955137	31057635	HAP_3	0.118070953436807	-0.390670527972116	0.277137868112894	0.158989444365489
27	30955137	31057635	HAP_4	0.267738359201774	-0.0575482209480303	0.126068699531749	0.648154179241368
27	31003680	31089692	HAP_1	0.299334811529933	-0.0671914121127477	0.115941642426579	0.56237987754754
27	31003680	31089692	HAP_2	0.0892461197339246	-0.382651754015067	0.39214882343665	0.329437958840433
27	31003680	31089692	HAP_3	0.251662971175166	-0.177484695836227	0.136560569494841	0.194048437999904
27	31003680	31089692	HAP_4	0.186807095343681	0.0289587063439413	0.162886084880501	0.858932310541848
27	31033759	31122935	HAP_1	0.269955654101996	-0.0679735497637454	0.12502846586992	0.58680860730509
27	31033759	31122935	HAP_2	0.0870288248337029	-0.78302815030186	0.428400735258159	0.0679155602954685
27	31033759	31122935	HAP_3	0.197893569844789	-0.024519340692727	0.183234334423157	0.893579849437941
27	31033759	31122935	HAP_4	0.105875831485588	-0.219519794446854	0.298288821051845	0.461967215820585
27	31051876	31160934	HAP_1	0.0870288248337029	-0.78302815030186	0.428400735258159	0.0679155602954685
27	31051876	31160934	HAP_2	0.272172949002217	-0.0630276630274282	0.12413409555965	0.611762667308883
27	31051876	31160934	HAP_3	0.189024390243902	0.069055890506286	0.199254473150546	0.728995390549142
27	31051876	31160934	HAP_4	0.105875831485588	-0.219519794446854	0.298288821051845	0.461967215820585
27	31081088	31216921	HAP_1	0.271618625277162	-0.0511157943619506	0.12508981840037	0.682907616788395
27	31081088	31216921	HAP_2	0.189024390243902	0.069055890506286	0.199254473150546	0.728995390549142
27	31081088	31216921	HAP_3	0.105875831485588	-0.219519794446854	0.298288821051845	0.461967215820585
27	31113980	31260081	HAP_1	0.270509977827051	-0.0511157943619506	0.12508981840037	0.682907616788395
27	31113980	31260081	HAP_2	0.105875831485588	-0.219519794446854	0.298288821051845	0.461967215820585
27	31113980	31260081	HAP_3	0.188470066518847	0.069055890506286	0.199254473150546	0.728995390549142
27	31148991	31277756	HAP_1	0.105875831485588	-0.219519794446854	0.298288821051845	0.461967215820585
27	31148991	31277756	HAP_2	0.270509977827051	-0.0511157943619506	0.12508981840037	0.682907616788395
27	31148991	31277756	HAP_3	0.188470066518847	0.069055890506286	0.199254473150546	0.728995390549142
27	31193370	31316163	HAP_1	0.272727272727273	-0.0530643023672585	0.123261904273237	0.666936002543166
27	31193370	31316163	HAP_2	0.188470066518847	0.069055890506286	0.199254473150546	0.728995390549142
27	31193370	31316163	HAP_3	0.0981152993348115	-0.227306793643186	0.329558796459038	0.490543603828281
27	31246596	31353848	HAP_1	0.121951219512195	0.661398859705027	0.310559412159858	0.0334703989755618
27	31246596	31353848	HAP_2	0.0981152993348115	-0.227306793643186	0.329558796459038	0.490543603828281
27	31246596	31353848	HAP_3	0.212305986696231	0.10606132201179	0.185205829259318	0.567014782542209
27	31246596	31353848	HAP_4	0.272172949002217	-0.0765190049255721	0.124031417764801	0.537437252263868
27	31272977	31404010	HAP_1	0.188470066518847	0.069055890506286	0.199254473150546	0.728995390549142
27	31272977	31404010	HAP_2	0.113082039911308	0.865685856122193	0.348178795851901	0.0130896046507741
27	31272977	31404010	HAP_3	0.0975609756097561	-0.227306793643186	0.329558796459038	0.490543603828281
27	31272977	31404010	HAP_4	0.270509977827051	-0.086953202839762	0.124920104709582	0.486566597934249
27	31305951	31454218	HAP_1	0.0975609756097561	-0.227306793643186	0.329558796459038	0.490543603828281
27	31305951	31454218	HAP_2	0.188470066518847	0.069055890506286	0.199254473150546	0.728995390549142
27	31305951	31454218	HAP_3	0.270509977827051	-0.086953202839762	0.124920104709582	0.486566597934249
27	31305951	31454218	HAP_4	0.112527716186253	0.865685856122193	0.348178795851901	0.0130896046507741
27	31345678	31497860	HAP_1	0.0975609756097561	-0.227306793643186	0.329558796459038	0.490543603828281
27	31345678	31497860	HAP_2	0.188470066518847	0.069055890506286	0.199254473150546	0.728995390549142
27	31345678	31497860	HAP_3	0.26940133037694	-0.0976768849432174	0.124810071449951	0.434067988132618
27	31383694	31522167	HAP_1	0.0981152993348115	-0.227306793643186	0.329558796459038	0.490543603828281
27	31383694	31522167	HAP_2	0.26940133037694	-0.0976768849432174	0.124810071449951	0.434067988132618
27	31383694	31522167	HAP_3	0.188470066518847	0.069055890506286	0.199254473150546	0.728995390549142
27	31426925	31541296	HAP_1	0.188470066518847	0.069055890506286	0.199254473150546	0.728995390549142
27	31426925	31541296	HAP_2	0.0981152993348115	-0.227306793643186	0.329558796459038	0.490543603828281
27	31426925	31541296	HAP_3	0.26940133037694	-0.0976768849432174	0.124810071449951	0.434067988132618
27	31482214	31604583	HAP_1	0.188470066518847	0.069055890506286	0.199254473150546	0.728995390549142
27	31482214	31604583	HAP_2	0.0981152993348115	-0.227306793643186	0.329558796459038	0.490543603828281
27	31482214	31604583	HAP_3	0.269955654101996	-0.0732787291165551	0.124092007304603	0.554992611307584
27	31514661	31632812	HAP_1	0.323725055432373	0.107672571960552	0.103389602098773	0.297961225601416
27	31514661	31632812	HAP_2	0.188470066518847	0.069055890506286	0.199254473150546	0.728995390549142
27	31514661	31632812	HAP_3	0.118070953436807	-0.265300838256131	0.369957346711566	0.473493381359681
27	31514661	31632812	HAP_4	0.0981152993348115	-0.227306793643186	0.329558796459038	0.490543603828281
27	31536448	31706443	HAP_1	0.118070953436807	-0.265300838256131	0.369957346711566	0.473493381359681
27	31536448	31706443	HAP_2	0.214523281596452	0.0632420682757165	0.167728692825977	0.706226588657834
27	31536448	31706443	HAP_3	0.270509977827051	-0.0642689248742186	0.123216283786573	0.60208267265817
27	31536448	31706443	HAP_4	0.0981152993348115	-0.227306793643186	0.329558796459038	0.490543603828281
27	31581243	31757749	HAP_1	0.188470066518847	0.069055890506286	0.199254473150546	0.728995390549142
27	31581243	31757749	HAP_2	0.0981152993348115	-0.227306793643186	0.329558796459038	0.490543603828281
27	31581243	31757749	HAP_3	0.116962305986696	-0.591013073274878	0.399056320538529	0.138953775869988
27	31581243	31757749	HAP_4	0.270509977827051	-0.0642689248742186	0.123216283786573	0.60208267265817
27	31625566	31790059	HAP_1	0.188470066518847	0.069055890506286	0.199254473150546	0.728995390549142
27	31625566	31790059	HAP_2	0.270509977827051	-0.0642689248742186	0.123216283786573	0.60208267265817
27	31625566	31790059	HAP_3	0.0981152993348115	-0.227306793643186	0.329558796459038	0.490543603828281
27	31625566	31790059	HAP_4	0.116962305986696	-0.591013073274878	0.399056320538529	0.138953775869988
27	31676577	31821241	HAP_1	0.0975609756097561	-0.227306793643186	0.329558796459038	0.490543603828281
27	31676577	31821241	HAP_2	0.188470066518847	0.069055890506286	0.199254473150546	0.728995390549142
27	31676577	31821241	HAP_3	0.27549889135255	-0.0515431263152923	0.121656196823259	0.671902715100768
27	31729965	31882621	HAP_1	0.188470066518847	0.069055890506286	0.199254473150546	0.728995390549142
27	31729965	31882621	HAP_2	0.0970066518847007	-0.227306793643186	0.329558796459038	0.490543603828281
27	31729965	31882621	HAP_3	0.269955654101996	-0.0559458356983644	0.122503448081514	0.648006987986022
27	31782690	31942452	HAP_1	0.266075388026608	-0.0642689248742186	0.123216283786573	0.60208267265817
27	31782690	31942452	HAP_2	0.0970066518847007	-0.227306793643186	0.329558796459038	0.490543603828281
27	31782690	31942452	HAP_3	0.188470066518847	0.069055890506286	0.199254473150546	0.728995390549142
27	31810683	31985647	HAP_1	0.188470066518847	0.069055890506286	0.199254473150546	0.728995390549142
27	31810683	31985647	HAP_2	0.0970066518847007	-0.227306793643186	0.329558796459038	0.490543603828281
27	31810683	31985647	HAP_3	0.266075388026608	-0.0642689248742186	0.123216283786573	0.60208267265817
27	31858079	32033364	HAP_1	0.189578713968958	0.069055890506286	0.199254473150546	0.728995390549142
27	31858079	32033364	HAP_2	0.0964523281596452	-0.227306793643186	0.329558796459038	0.490543603828281
27	31858079	32033364	HAP_3	0.270509977827051	-0.0632739426236015	0.122372415266326	0.605242537089128
27	31926298	32082412	HAP_1	0.0964523281596452	-0.227306793643186	0.329558796459038	0.490543603828281
27	31926298	32082412	HAP_2	0.189578713968958	0.069055890506286	0.199254473150546	0.728995390549142
27	31926298	32082412	HAP_3	0.271618625277162	-0.0632739426236015	0.122372415266326	0.605242537089128
27	31967600	32130407	HAP_1	0.272172949002217	-0.0632739426236015	0.122372415266326	0.605242537089128
27	31967600	32130407	HAP_2	0.0964523281596452	-0.227306793643186	0.329558796459038	0.490543603828281
27	31967600	32130407	HAP_3	0.208980044345898	0.0157177865564133	0.176400569656808	0.929020272378331
27	32005005	32169332	HAP_1	0.0947893569844789	-0.227306793643186	0.329558796459038	0.490543603828281
27	32005005	32169332	HAP_2	0.268847006651885	-0.0632739426236015	0.122372415266326	0.605242537089128
27	32005005	32169332	HAP_3	0.192350332594235	0.0453066075312292	0.18820843971794	0.80982322567323
27	32060953	32196183	HAP_1	0.26940133037694	-0.0632739426236015	0.122372415266326	0.605242537089128
27	32060953	32196183	HAP_2	0.192350332594235	0.0453066075312292	0.18820843971794	0.80982322567323
27	32060953	32196183	HAP_3	0.0947893569844789	-0.227306793643186	0.329558796459038	0.490543603828281
27	32111680	32229553	HAP_1	0.192350332594235	0.0453066075312292	0.18820843971794	0.80982322567323
27	32111680	32229553	HAP_2	0.111973392461197	-0.095638924019536	0.296885353534086	0.747421667910515
27	32111680	32229553	HAP_3	0.269955654101996	-0.0632739426236015	0.122372415266326	0.605242537089128
27	32159104	32258644	HAP_1	0.111973392461197	-0.095638924019536	0.296885353534086	0.747421667910515
27	32159104	32258644	HAP_2	0.245565410199557	0.12535005448736	0.145632217394362	0.389618702804148
27	32159104	32258644	HAP_3	0.111973392461197	-0.588021390572721	0.363053127348182	0.105660721854386
27	32159104	32258644	HAP_4	0.348669623059867	0.0174232170237926	0.0996775276548133	0.861279858391865
27	32183694	32305823	HAP_1	0.110310421286031	-0.095638924019536	0.296885353534086	0.747421667910515
27	32183694	32305823	HAP_2	0.511086474501109	-0.13882773694461	0.075245278079483	0.0653696055591177
27	32183694	32305823	HAP_3	0.113636363636364	-0.588021390572721	0.363053127348182	0.105660721854386
27	32218559	32366465	HAP_1	0.0942350332594235	-0.227306793643186	0.329558796459038	0.490543603828281
27	32218559	32366465	HAP_2	0.113636363636364	-0.588021390572721	0.363053127348182	0.105660721854386
27	32218559	32366465	HAP_3	0.508869179600887	-0.124308468522975	0.075771058941165	0.101238406885019
27	32249759	32436908	HAP_1	0.310421286031042	-0.136551629207187	0.110439105670097	0.216620600366589
27	32249759	32436908	HAP_2	0.189024390243902	0.069055890506286	0.199254473150546	0.728995390549142
27	32249759	32436908	HAP_3	0.0942350332594235	-0.227306793643186	0.329558796459038	0.490543603828281
27	32293455	32491780	HAP_1	0.310975609756098	-0.136551629207187	0.110439105670097	0.216620600366589
27	32293455	32491780	HAP_2	0.189024390243902	0.069055890506286	0.199254473150546	0.728995390549142
27	32293455	32491780	HAP_3	0.100332594235033	-0.317192927846867	0.312846640769884	0.310909810510474
27	32347356	32567700	HAP_1	0.308758314855876	-0.136551629207187	0.110439105670097	0.216620600366589
27	32347356	32567700	HAP_2	0.189024390243902	0.069055890506286	0.199254473150546	0.728995390549142
27	32347356	32567700	HAP_3	0.0936807095343681	-0.227306793643186	0.329558796459038	0.490543603828281
27	32347356	32567700	HAP_4	0.115853658536585	-0.035593565829423	0.321441345022749	0.911854546410672
27	32417153	32643327	HAP_1	0.252217294900222	-0.09553066835909	0.13043105061819	0.46410363088645
27	32417153	32643327	HAP_2	0.115853658536585	-0.035593565829423	0.321441345022749	0.911854546410672
27	32417153	32643327	HAP_3	0.0925720620842572	-0.227306793643186	0.329558796459038	0.490543603828281
27	32417153	32643327	HAP_4	0.160753880266075	0.138684009202856	0.235596200379376	0.556244741477905
27	32472882	32689127	HAP_1	0.248891352549889	-0.142454868973753	0.132762122125861	0.283558532395728
27	32472882	32689127	HAP_2	0.160753880266075	0.138684009202856	0.235596200379376	0.556244741477905
27	32472882	32689127	HAP_3	0.115853658536585	-0.035593565829423	0.321441345022749	0.911854546410672
27	32472882	32689127	HAP_4	0.0925720620842572	-0.227306793643186	0.329558796459038	0.490543603828281
27	32543913	32784855	HAP_1	0.0920177383592018	-0.227306793643186	0.329558796459038	0.490543603828281
27	32543913	32784855	HAP_2	0.115853658536585	-0.035593565829423	0.321441345022749	0.911854546410672
27	32543913	32784855	HAP_3	0.248891352549889	-0.142454868973753	0.132762122125861	0.283558532395728
27	32543913	32784855	HAP_4	0.160753880266075	0.138684009202856	0.235596200379376	0.556244741477905
27	32623271	32848879	HAP_1	0.0997782705099778	-0.227306793643186	0.329558796459038	0.490543603828281
27	32623271	32848879	HAP_2	0.124722838137472	0.0828495149216859	0.305102619444338	0.786033869359316
27	32623271	32848879	HAP_3	0.160753880266075	0.138684009202856	0.235596200379376	0.556244741477905
27	32623271	32848879	HAP_4	0.272727272727273	-0.0861870484707295	0.123810487566538	0.486535166630262
27	32676255	32927582	HAP_1	0.0975609756097561	-0.227799091543166	0.4292218422393	0.595741378433619
27	32676255	32927582	HAP_2	0.160753880266075	0.138684009202856	0.235596200379376	0.556244741477905
27	32676255	32927582	HAP_3	0.272727272727273	-0.0765318044337387	0.124728558890729	0.53964533069585
27	32676255	32927582	HAP_4	0.0920177383592018	-0.227306793643186	0.329558796459038	0.490543603828281
27	32749092	32977094	HAP_1	0.270509977827051	-0.0948806404080156	0.124831982547952	0.447416197143428
27	32749092	32977094	HAP_2	0.16019955654102	0.138684009202856	0.235596200379376	0.556244741477905
27	32749092	32977094	HAP_3	0.0870288248337029	-0.227306793643186	0.329558796459038	0.490543603828281
27	32832361	33065598	HAP_1	0.16019955654102	0.138684009202856	0.235596200379376	0.556244741477905
27	32832361	33065598	HAP_2	0.0870288248337029	-0.227306793643186	0.329558796459038	0.490543603828281
27	32832361	33065598	HAP_3	0.272727272727273	-0.084982058607604	0.123390753723665	0.491177247403421
27	32888598	33101235	HAP_1	0.0870288248337029	-0.227306793643186	0.329558796459038	0.490543603828281
27	32888598	33101235	HAP_2	0.0814855875831486	-0.259144327647992	0.432342810282759	0.549061909835431
27	32888598	33101235	HAP_3	0.189578713968958	-0.361884941702651	0.161803858711247	0.0255620526147027
27	32888598	33101235	HAP_4	0.159090909090909	0.138684009202856	0.235596200379376	0.556244741477905
27	32952832	33133574	HAP_1	0.160753880266075	0.138684009202856	0.235596200379376	0.556244741477905
27	32952832	33133574	HAP_2	0.0920177383592018	0.0632822146557086	0.394654929764707	0.872643204773272
27	32952832	33133574	HAP_3	0.190133037694013	-0.361884941702651	0.161803858711247	0.0255620526147027
27	32952832	33133574	HAP_4	0.0920177383592018	-0.227306793643186	0.329558796459038	0.490543603828281
27	33044568	33186118	HAP_1	0.160753880266075	0.138684009202856	0.235596200379376	0.556244741477905
27	33044568	33186118	HAP_2	0.0909090909090909	0.0632822146557086	0.394654929764707	0.872643204773272
27	33044568	33186118	HAP_3	0.197339246119734	-0.340969046429291	0.153636618507487	0.0267165900668898
27	33044568	33186118	HAP_4	0.158536585365854	-0.0139519093189562	0.209682720372163	0.946964311909211
27	33091295	33240298	HAP_1	0.160753880266075	0.138684009202856	0.235596200379376	0.556244741477905
27	33091295	33240298	HAP_2	0.0909090909090909	0.0632822146557086	0.394654929764707	0.872643204773272
27	33091295	33240298	HAP_3	0.249445676274945	-0.0801817361229076	0.124148585627907	0.518541231223859
27	33091295	33240298	HAP_4	0.0853658536585366	-0.303041297907792	0.328843672705846	0.357020641485548
27	33091295	33240298	HAP_5	0.0970066518847007	0.439480397322541	0.393160007557652	0.263947729830626
27	33119827	33304810	HAP_1	0.16019955654102	0.138684009202856	0.235596200379376	0.556244741477905
27	33119827	33304810	HAP_2	0.0909090909090909	0.0632822146557086	0.394654929764707	0.872643204773272
27	33119827	33304810	HAP_3	0.0853658536585366	-0.303041297907792	0.328843672705846	0.357020641485548
27	33119827	33304810	HAP_4	0.0970066518847007	0.439480397322541	0.393160007557652	0.263947729830626
27	33119827	33304810	HAP_5	0.256651884700665	-0.0721033034871264	0.121343351124623	0.552523555006678
27	33164712	33394734	HAP_1	0.16019955654102	0.035574917662035	0.229166415461908	0.876670369347317
27	33164712	33394734	HAP_2	0.0909090909090909	0.0632822146557086	0.394654929764707	0.872643204773272
27	33164712	33394734	HAP_3	0.085920177383592	-0.323605150968168	0.311982355007087	0.299899234744831
27	33164712	33394734	HAP_4	0.18569844789357	0.010526904538344	0.179051139169605	0.953130414980511
27	33164712	33394734	HAP_5	0.26940133037694	-0.101948519217143	0.114347492700219	0.372865985358203
27	33218583	33458114	HAP_1	0.085920177383592	-0.323605150968168	0.311982355007087	0.299899234744831
27	33218583	33458114	HAP_2	0.159645232815965	0.035574917662035	0.229166415461908	0.876670369347317
27	33218583	33458114	HAP_3	0.0903547671840355	0.0632822146557086	0.394654929764707	0.872643204773272
27	33218583	33458114	HAP_4	0.0970066518847007	-0.116794222617865	0.352916059232057	0.740767403325562
27	33218583	33458114	HAP_5	0.414634146341463	-0.0754841634848201	0.0835937171759038	0.366776610334535
27	33285108	33534570	HAP_1	0.0970066518847007	-0.116794222617865	0.352916059232057	0.740767403325562
27	33285108	33534570	HAP_2	0.37860310421286	-0.0436983006393303	0.0925345000970844	0.636872866215562
27	33285108	33534570	HAP_3	0.118070953436807	0.636893710523135	0.278700100949274	0.0225340797832893
27	33285108	33534570	HAP_4	0.085920177383592	-0.323605150968168	0.311982355007087	0.299899234744831
27	33285108	33534570	HAP_5	0.159645232815965	0.035574917662035	0.229166415461908	0.876670369347317
27	33359970	33593597	HAP_1	0.0970066518847007	-0.116794222617865	0.352916059232057	0.740767403325562
27	33359970	33593597	HAP_2	0.542682926829268	0.00716855913070172	0.0720493833169622	0.920767625305749
27	33359970	33593597	HAP_3	0.085920177383592	-0.323605150968168	0.311982355007087	0.299899234744831
27	33359970	33593597	HAP_4	0.122505543237251	0.666887094097554	0.258080432864354	0.00992386582442538
27	33439557	33636323	HAP_1	0.0925720620842572	0.395819871710301	0.362871222773138	0.275656520934529
27	33439557	33636323	HAP_2	0.263858093126386	-0.118882230140251	0.115907847737451	0.305330109411056
27	33439557	33636323	HAP_3	0.0837028824833703	-0.323605150968168	0.311982355007087	0.299899234744831
27	33439557	33636323	HAP_4	0.158536585365854	0.035574917662035	0.229166415461908	0.876670369347317
27	33439557	33636323	HAP_5	0.0809312638580931	0.225604516945057	0.432296251977313	0.601887507383011
27	33500331	33698283	HAP_1	0.0925720620842572	0.395819871710301	0.362871222773138	0.275656520934529
27	33500331	33698283	HAP_2	0.260532150776053	-0.125696559722585	0.117435108728793	0.284752723287955
27	33500331	33698283	HAP_3	0.0837028824833703	-0.323605150968168	0.311982355007087	0.299899234744831
27	33500331	33698283	HAP_4	0.159645232815965	0.0254434112739296	0.223029784677073	0.909199518337156
27	33500331	33698283	HAP_5	0.120842572062084	0.01470940271416	0.290398841336346	0.959613873210777
27	33571364	33751988	HAP_1	0.120288248337029	0.01470940271416	0.290398841336346	0.959613873210777
27	33571364	33751988	HAP_2	0.0970066518847007	0.550050421229361	0.339187211384892	0.105228164084392
27	33571364	33751988	HAP_3	0.260532150776053	-0.125696559722585	0.117435108728793	0.284752723287955
27	33571364	33751988	HAP_4	0.0842572062084257	-0.323605150968168	0.311982355007087	0.299899234744831
27	33571364	33751988	HAP_5	0.157982261640798	-0.00107049471438064	0.229035855537023	0.996271815476084
27	33628458	33854583	HAP_1	0.0864745011086474	0.248612344721032	0.393072464993802	0.527232797328811
27	33628458	33854583	HAP_2	0.139135254988914	0.0615781607796887	0.222919528009063	0.782431831773263
27	33628458	33854583	HAP_3	0.260532150776053	-0.125696559722585	0.117435108728793	0.284752723287955
27	33628458	33854583	HAP_4	0.0831485587583149	-0.323605150968168	0.311982355007087	0.299899234744831
27	33628458	33854583	HAP_5	0.155210643015521	-0.00107049471438064	0.229035855537023	0.996271815476084
27	33680197	33887722	HAP_1	0.0942350332594235	-0.0286846133992122	0.431795594319745	0.947049626030854
27	33680197	33887722	HAP_2	0.232261640798226	-0.0278924519411957	0.144638285464824	0.847126128553169
27	33680197	33887722	HAP_3	0.156873614190687	-0.00107049471438064	0.229035855537023	0.996271815476084
27	33680197	33887722	HAP_4	0.260532150776053	-0.125696559722585	0.117435108728793	0.284752723287955
27	33680197	33887722	HAP_5	0.12139689578714	-0.24291167182495	0.251938239773519	0.335222140826375
27	33726838	33923130	HAP_1	0.0875831485587583	-0.313186580277307	0.297011165570588	0.291958567484736
27	33726838	33923130	HAP_2	0.180155210643016	-0.0958347575907988	0.191854001545427	0.61753726247694
27	33726838	33923130	HAP_3	0.259423503325942	-0.118168710510021	0.118111003594948	0.317346359898842
27	33726838	33923130	HAP_4	0.156873614190687	-0.00107049471438064	0.229035855537023	0.996271815476084
27	33786894	33955243	HAP_1	0.182926829268293	-0.127810226195786	0.188566204538172	0.49807469665736
27	33786894	33955243	HAP_2	0.282150776053215	0.0413366410507175	0.113841101581604	0.716610354478439
27	33786894	33955243	HAP_3	0.1019955654102	-0.241431158577265	0.272461491425248	0.375797276914045
27	33786894	33955243	HAP_4	0.158536585365854	0.0254434112739296	0.223029784677073	0.909199518337156
27	33881047	34015769	HAP_1	0.185144124168514	-0.0941418400991482	0.188339698891441	0.617303491285122
27	33881047	34015769	HAP_2	0.261086474501109	-0.118168710510021	0.118111003594948	0.317346359898842
27	33881047	34015769	HAP_3	0.1019955654102	-0.241431158577265	0.272461491425248	0.375797276914045
27	33881047	34015769	HAP_4	0.158536585365854	0.0254434112739296	0.223029784677073	0.909199518337156
27	33912434	34048430	HAP_1	0.0947893569844789	0.226186782595126	0.392628032209194	0.564704118104156
27	33912434	34048430	HAP_2	0.261086474501109	-0.118168710510021	0.118111003594948	0.317346359898842
27	33912434	34048430	HAP_3	0.1019955654102	-0.241431158577265	0.272461491425248	0.375797276914045
27	33912434	34048430	HAP_4	0.158536585365854	0.0254434112739296	0.223029784677073	0.909199518337156
27	33947367	34092432	HAP_1	0.261640798226164	-0.118168710510021	0.118111003594948	0.317346359898842
27	33947367	34092432	HAP_2	0.1019955654102	-0.241431158577265	0.272461491425248	0.375797276914045
27	33947367	34092432	HAP_3	0.0914634146341463	0.0465979268044091	0.392853774511583	0.905608031068577
27	33947367	34092432	HAP_4	0.0947893569844789	0.226186782595126	0.392628032209194	0.564704118104156
27	33947367	34092432	HAP_5	0.159645232815965	-0.00674611780657845	0.217852634754388	0.975303264350827
27	33997722	34142939	HAP_1	0.261640798226164	-0.118168710510021	0.118111003594948	0.317346359898842
27	33997722	34142939	HAP_2	0.1019955654102	-0.241431158577265	0.272461491425248	0.375797276914045
27	33997722	34142939	HAP_3	0.159645232815965	-0.00674611780657845	0.217852634754388	0.975303264350827
27	33997722	34142939	HAP_4	0.0914634146341463	0.0465979268044091	0.392853774511583	0.905608031068577
27	33997722	34142939	HAP_5	0.0947893569844789	0.226186782595126	0.392628032209194	0.564704118104156
27	34041538	34165568	HAP_1	0.0947893569844789	0.226186782595126	0.392628032209194	0.564704118104156
27	34041538	34165568	HAP_2	0.270509977827051	-0.133714546115038	0.116757244867184	0.252419810201303
27	34041538	34165568	HAP_3	0.102549889135255	-0.241431158577265	0.272461491425248	0.375797276914045
27	34041538	34165568	HAP_4	0.252771618625277	0.112733763266661	0.126002603527742	0.371192892060543
27	34075034	34204941	HAP_1	0.159090909090909	0.0449201700294514	0.251866332152132	0.858489340262229
27	34075034	34204941	HAP_2	0.261640798226164	-0.118168710510021	0.118111003594948	0.317346359898842
27	34075034	34204941	HAP_3	0.279933481152993	0.101920608159187	0.122222191546824	0.404563540023677
27	34119913	34237970	HAP_1	0.159090909090909	0.0449201700294514	0.251866332152132	0.858489340262229
27	34119913	34237970	HAP_2	0.266629711751663	-0.0642443469270238	0.116105297650816	0.580177748721164
27	34119913	34237970	HAP_3	0.106984478935698	-0.241431158577265	0.272461491425248	0.375797276914045
27	34119913	34237970	HAP_4	0.172949002217295	-0.0117148036187926	0.192493203744702	0.951485760964633
27	34159803	34300415	HAP_1	0.235587583148559	-0.0481150029891519	0.158522207291322	0.761562979579063
27	34159803	34300415	HAP_2	0.266629711751663	-0.0642443469270238	0.116105297650816	0.580177748721164
27	34159803	34300415	HAP_3	0.106984478935698	-0.241431158577265	0.272461491425248	0.375797276914045
27	34159803	34300415	HAP_4	0.172949002217295	-0.0117148036187926	0.192493203744702	0.951485760964633
27	34189640	34413629	HAP_1	0.116407982261641	-0.119065346251688	0.233642976541132	0.610455544428341
27	34189640	34413629	HAP_2	0.198447893569845	-0.115593865711707	0.202160105902205	0.567606319036126
27	34189640	34413629	HAP_3	0.468957871396896	-0.0997653090890159	0.0794651112510311	0.209641520981549
27	34189640	34413629	HAP_4	0.118070953436807	0.158379464873388	0.304750788413354	0.603400960691748
27	34225082	34496962	HAP_1	0.116407982261641	-0.119065346251688	0.233642976541132	0.610455544428341
27	34225082	34496962	HAP_2	0.196784922394678	-0.115593865711707	0.202160105902205	0.567606319036126
27	34225082	34496962	HAP_3	0.43569844789357	-0.0535824679143408	0.084433061247402	0.525842968433885
27	34265797	34585029	HAP_1	0.112527716186253	-0.296987563269852	0.24033184520722	0.216881828238088
27	34265797	34585029	HAP_2	0.159090909090909	0.0449201700294514	0.251866332152132	0.858489340262229
27	34265797	34585029	HAP_3	0.435144124168514	-0.0652774150909428	0.0845651621007714	0.440367827674729
27	34385819	34664339	HAP_1	0.159090909090909	0.0449201700294514	0.251866332152132	0.858489340262229
27	34385819	34664339	HAP_2	0.113082039911308	-0.296987563269852	0.24033184520722	0.216881828238088
27	34385819	34664339	HAP_3	0.436252771618625	-0.0413916956929736	0.0848135421113032	0.625647740909377
27	34460816	34757276	HAP_1	0.12139689578714	-0.296987563269852	0.24033184520722	0.216881828238088
27	34460816	34757276	HAP_2	0.431263858093126	-0.0501428206104398	0.0850466987500467	0.55561427958576
27	34460816	34757276	HAP_3	0.159090909090909	0.0449201700294514	0.251866332152132	0.858489340262229
27	34548980	34825748	HAP_1	0.113636363636364	-0.296987563269852	0.24033184520722	0.216881828238088
27	34548980	34825748	HAP_2	0.264412416851441	-0.102548060049169	0.118709989432543	0.387901287465238
27	34548980	34825748	HAP_3	0.158536585365854	-0.120496546617985	0.223384559212793	0.589736946136228
27	34548980	34825748	HAP_4	0.159090909090909	0.0449201700294514	0.251866332152132	0.858489340262229
27	34628209	34891621	HAP_1	0.159090909090909	0.0449201700294514	0.251866332152132	0.858489340262229
27	34628209	34891621	HAP_2	0.114745011086475	-0.296987563269852	0.24033184520722	0.216881828238088
27	34628209	34891621	HAP_3	0.283259423503326	-0.139521302050354	0.11028443812393	0.206165493040022
27	34628209	34891621	HAP_4	0.158536585365854	-0.120496546617985	0.223384559212793	0.589736946136228
27	34726509	34927893	HAP_1	0.159090909090909	0.0449201700294514	0.251866332152132	0.858489340262229
27	34726509	34927893	HAP_2	0.114745011086475	-0.296987563269852	0.24033184520722	0.216881828238088
27	34726509	34927893	HAP_3	0.389135254988914	-0.0209660983160482	0.0910193703400652	0.817874628810203
27	34726509	34927893	HAP_4	0.158536585365854	-0.120496546617985	0.223384559212793	0.589736946136228
27	34803516	34976062	HAP_1	0.159090909090909	0.0449201700294514	0.251866332152132	0.858489340262229
27	34803516	34976062	HAP_2	0.426829268292683	-0.00323327537020551	0.0840130973130761	0.969309334060793
27	34803516	34976062	HAP_3	0.104212860310421	-0.241431158577265	0.272461491425248	0.375797276914045
27	34803516	34976062	HAP_4	0.158536585365854	-0.120496546617985	0.223384559212793	0.589736946136228
27	34871755	35033015	HAP_1	0.104212860310421	-0.241431158577265	0.272461491425248	0.375797276914045
27	34871755	35033015	HAP_2	0.158536585365854	-0.120496546617985	0.223384559212793	0.589736946136228
27	34871755	35033015	HAP_3	0.160753880266075	0.168175012684002	0.236650127412822	0.477488587473232
27	34871755	35033015	HAP_4	0.427937915742794	0.000379448781702857	0.0833218208601801	0.99636745637017
27	34918181	35067257	HAP_1	0.104767184035477	-0.300655774458674	0.262523730743053	0.252413080312127
27	34918181	35067257	HAP_2	0.503325942350333	-0.107992736500074	0.0757064383152686	0.154084662900551
27	34918181	35067257	HAP_3	0.160753880266075	0.168175012684002	0.236650127412822	0.477488587473232
27	34972270	35098802	HAP_1	0.507760532150776	-0.11072559945757	0.075367522149719	0.142148017545815
27	34972270	35098802	HAP_2	0.160753880266075	0.168175012684002	0.236650127412822	0.477488587473232
27	34972270	35098802	HAP_3	0.139135254988914	-0.227190141736341	0.229771727494838	0.323047378953925
27	35019984	35121417	HAP_1	0.507760532150776	-0.11072559945757	0.075367522149719	0.142148017545815
27	35019984	35121417	HAP_2	0.160753880266075	0.168175012684002	0.236650127412822	0.477488587473232
27	35019984	35121417	HAP_3	0.139135254988914	-0.227190141736341	0.229771727494838	0.323047378953925
27	35054739	35173837	HAP_1	0.592017738359202	-0.0464350351383722	0.0690874846057121	0.501682354269719
27	35054739	35173837	HAP_2	0.139135254988914	-0.227190141736341	0.229771727494838	0.323047378953925
27	35054739	35173837	HAP_3	0.1990022172949	0.0488959893251571	0.180614380033536	0.786668959258958
27	35082584	35255432	HAP_1	0.259423503325942	-0.160775505209162	0.119424068363928	0.178562764958259
27	35082584	35255432	HAP_2	0.254988913525499	0.0468220202062357	0.129897499902077	0.718593581118419
27	35082584	35255432	HAP_3	0.103658536585366	-0.241431158577265	0.272461491425248	0.375797276914045
27	35082584	35255432	HAP_4	0.156873614190687	-0.0791996141751703	0.252633816313789	0.753977628472228
27	35114062	35321451	HAP_1	0.258314855875831	-0.160775505209162	0.119424068363928	0.178562764958259
27	35114062	35321451	HAP_2	0.158536585365854	-0.120496546617985	0.223384559212793	0.589736946136228
27	35114062	35321451	HAP_3	0.103658536585366	-0.241431158577265	0.272461491425248	0.375797276914045
27	35114062	35321451	HAP_4	0.15410199556541	-0.0791996141751703	0.252633816313789	0.753977628472228
27	35152411	35359361	HAP_1	0.257760532150776	-0.160775505209162	0.119424068363928	0.178562764958259
27	35152411	35359361	HAP_2	0.158536585365854	-0.120496546617985	0.223384559212793	0.589736946136228
27	35152411	35359361	HAP_3	0.161862527716186	-0.5270968252048	0.261055709963726	0.0437768515650017
27	35152411	35359361	HAP_4	0.107538802660754	-0.114946871969372	0.275586276956082	0.676706400125854
27	35238888	35381147	HAP_1	0.282705099778271	-0.182666655663704	0.112785616554251	0.10567465842449
27	35238888	35381147	HAP_2	0.157982261640798	-0.120496546617985	0.223384559212793	0.589736946136228
27	35238888	35381147	HAP_3	0.098669623059867	-0.00717062163303968	0.313803529173786	0.981774515636998
27	35295075	35412887	HAP_1	0.155210643015521	-0.120496546617985	0.223384559212793	0.589736946136228
27	35295075	35412887	HAP_2	0.13470066518847	-0.389990785044203	0.236231584305057	0.0991155908686648
27	35295075	35412887	HAP_3	0.293237250554324	-0.150262650786328	0.11226129312049	0.18107306456008
27	35352059	35439653	HAP_1	0.223946784922395	-0.196136886841971	0.152635740701732	0.199127063190464
27	35352059	35439653	HAP_2	0.293791574279379	-0.150262650786328	0.11226129312049	0.18107306456008
27	35352059	35439653	HAP_3	0.138580931263858	-0.389990785044203	0.236231584305057	0.0991155908686648
27	35374367	35480823	HAP_1	0.154656319290466	-0.120496546617985	0.223384559212793	0.589736946136228
27	35374367	35480823	HAP_2	0.291019955654102	-0.174034480013797	0.113293070617769	0.124858856492377
27	35374367	35480823	HAP_3	0.0837028824833703	0.522355949934042	0.43539519235135	0.230564498145102
27	35404195	35523811	HAP_1	0.291019955654102	-0.174034480013797	0.113293070617769	0.124858856492377
27	35404195	35523811	HAP_2	0.154656319290466	-0.120496546617985	0.223384559212793	0.589736946136228
27	35404195	35523811	HAP_3	0.0842572062084257	0.522355949934042	0.43539519235135	0.230564498145102
27	35428358	35559035	HAP_1	0.291019955654102	-0.174034480013797	0.113293070617769	0.124858856492377
27	35428358	35559035	HAP_2	0.154656319290466	-0.120496546617985	0.223384559212793	0.589736946136228
27	35428358	35559035	HAP_3	0.0842572062084257	0.522355949934042	0.43539519235135	0.230564498145102
27	35465716	35586764	HAP_1	0.291574279379157	-0.174034480013797	0.113293070617769	0.124858856492377
27	35465716	35586764	HAP_2	0.0842572062084257	0.522355949934042	0.43539519235135	0.230564498145102
27	35465716	35586764	HAP_3	0.157982261640798	-0.123386837447516	0.218154332223053	0.571812350526606
27	35506982	35606896	HAP_1	0.085920177383592	0.202442841357957	0.392320856993205	0.605973323558159
27	35506982	35606896	HAP_2	0.0842572062084257	0.522355949934042	0.43539519235135	0.230564498145102
27	35506982	35606896	HAP_3	0.157982261640798	-0.123386837447516	0.218154332223053	0.571812350526606
27	35506982	35606896	HAP_4	0.298780487804878	-0.176324555852734	0.11090498456593	0.112219547240786
27	35551458	35624391	HAP_1	0.0842572062084257	0.522355949934042	0.43539519235135	0.230564498145102
27	35551458	35624391	HAP_2	0.39079822616408	-0.102831580432582	0.0920095561232021	0.264031906602647
27	35551458	35624391	HAP_3	0.159090909090909	-0.123386837447516	0.218154332223053	0.571812350526606
27	35571122	35650291	HAP_1	0.297117516629712	-0.176324555852734	0.11090498456593	0.112219547240786
27	35571122	35650291	HAP_2	0.0837028824833703	0.522355949934042	0.43539519235135	0.230564498145102
27	35571122	35650291	HAP_3	0.158536585365854	-0.123386837447516	0.218154332223053	0.571812350526606
27	35601603	35710991	HAP_1	0.159090909090909	-0.161801399261452	0.212812262604395	0.44727620703792
27	35601603	35710991	HAP_2	0.296008869179601	-0.1648962416644	0.111560156189582	0.139737186339337
27	35601603	35710991	HAP_3	0.0837028824833703	0.522355949934042	0.43539519235135	0.230564498145102
27	35620520	35750276	HAP_1	0.200110864745011	-0.101014100390558	0.181763946279746	0.578526161264146
27	35620520	35750276	HAP_2	0.294345898004435	-0.164945844937525	0.112086635777821	0.141484857697404
27	35620520	35750276	HAP_3	0.0831485587583149	0.522355949934042	0.43539519235135	0.230564498145102
27	35639556	35793174	HAP_1	0.240576496674058	0.225875014203952	0.148279774004535	0.128038558520787
27	35639556	35793174	HAP_2	0.297117516629712	-0.178050183901708	0.111115353064977	0.109424515930442
27	35694726	35811852	HAP_1	0.242793791574279	0.228393393747447	0.1466208138325	0.119656802172554
27	35694726	35811852	HAP_2	0.297117516629712	-0.178050183901708	0.111115353064977	0.109424515930442
27	35737169	35833035	HAP_1	0.14689578713969	-0.086865787755611	0.235217500517032	0.711992179504603
27	35737169	35833035	HAP_2	0.252217294900222	0.193437179138975	0.141229625165204	0.171137563830798
27	35737169	35833035	HAP_3	0.297671840354767	-0.178050183901708	0.111115353064977	0.109424515930442
27	35782254	35873334	HAP_1	0.0970066518847007	0.323483216594752	0.405588259212862	0.425335631851919
27	35782254	35873334	HAP_2	0.317627494456763	-0.143400159730278	0.105611551099223	0.174869293314877
27	35782254	35873334	HAP_3	0.345343680709534	-0.0457165562989718	0.0968772564913597	0.63711265149571
27	35782254	35873334	HAP_4	0.0903547671840355	-0.458012813779368	0.428351449500309	0.285249342977038
27	35807100	35915097	HAP_1	0.0970066518847007	0.323483216594752	0.405588259212862	0.425335631851919
27	35807100	35915097	HAP_2	0.302106430155211	-0.221038366273033	0.108430330838956	0.0417925084899101
27	35807100	35915097	HAP_3	0.17350332594235	0.262958464238005	0.186426705788029	0.158736206139591
27	35825249	35949771	HAP_1	0.0970066518847007	0.323483216594752	0.405588259212862	0.425335631851919
27	35825249	35949771	HAP_2	0.3009977827051	-0.222133007538296	0.108632948378352	0.0411682982038849
27	35825249	35949771	HAP_3	0.172949002217295	0.295336022424799	0.189488964419989	0.119448830303968
27	35863653	35983840	HAP_1	0.0970066518847007	0.323483216594752	0.405588259212862	0.425335631851919
27	35863653	35983840	HAP_2	0.301552106430155	-0.222133007538296	0.108632948378352	0.0411682982038849
27	35863653	35983840	HAP_3	0.172949002217295	0.295336022424799	0.189488964419989	0.119448830303968
27	35899682	36037532	HAP_1	0.132483370288248	-0.193715880081487	0.278167335376317	0.48636006483233
27	35899682	36037532	HAP_2	0.575942350332594	0.0142989828598479	0.0708011452730719	0.839994381294441
27	35899682	36037532	HAP_3	0.1019955654102	0.338842427642451	0.2681446015893	0.206684930867808
27	35942002	36100999	HAP_1	0.0970066518847007	0.323483216594752	0.405588259212862	0.425335631851919
27	35942002	36100999	HAP_2	0.478381374722838	-0.0388854749210271	0.079820858728236	0.62626552889863
27	35942002	36100999	HAP_3	0.129157427937916	-0.193715880081487	0.278167335376317	0.48636006483233
27	35942002	36100999	HAP_4	0.0953436807095344	0.201418636657741	0.304060000316013	0.507867013838677
27	35975385	36138112	HAP_1	0.102549889135255	0.371535525683195	0.374440653739365	0.321349759722304
27	35975385	36138112	HAP_2	0.477272727272727	-0.0461068857019022	0.0799974891412513	0.564521708889782
27	35975385	36138112	HAP_3	0.0953436807095344	0.201418636657741	0.304060000316013	0.507867013838677
27	35975385	36138112	HAP_4	0.129711751662971	-0.193715880081487	0.278167335376317	0.48636006483233
27	36030497	36239769	HAP_1	0.125277161862528	-0.193715880081487	0.278167335376317	0.48636006483233
27	36030497	36239769	HAP_2	0.0864745011086474	0.0632287984213327	0.320269388195402	0.843541038520908
27	36030497	36239769	HAP_3	0.101441241685144	0.371535525683195	0.374440653739365	0.321349759722304
27	36030497	36239769	HAP_4	0.317073170731707	-0.181403437588949	0.104072907755708	0.081672033859017
27	36030497	36239769	HAP_5	0.16019955654102	-0.104783909842339	0.22923966829522	0.647715678396997
27	36079191	36283643	HAP_1	0.315964523281596	-0.193150549716438	0.104496616267544	0.0648778034450514
27	36079191	36283643	HAP_2	0.16019955654102	-0.104783909842339	0.22923966829522	0.647715678396997
27	36079191	36283643	HAP_3	0.0936807095343681	0.323483216594752	0.405588259212862	0.425335631851919
27	36079191	36283643	HAP_4	0.0881374722838137	0.0632287984213327	0.320269388195402	0.843541038520908
27	36124421	36312995	HAP_1	0.0881374722838137	0.0632287984213327	0.320269388195402	0.843541038520908
27	36124421	36312995	HAP_2	0.0936807095343681	0.323483216594752	0.405588259212862	0.425335631851919
27	36124421	36312995	HAP_3	0.318736141906874	-0.179021347561578	0.103631092114734	0.0844275786207001
27	36124421	36312995	HAP_4	0.16019955654102	-0.104783909842339	0.22923966829522	0.647715678396997
27	36212144	36357818	HAP_1	0.319290465631929	-0.179021347561578	0.103631092114734	0.0844275786207001
27	36212144	36357818	HAP_2	0.0920177383592018	-0.00113782117748447	0.3041130971729	0.997015608422935
27	36212144	36357818	HAP_3	0.153547671840355	-0.872296762100815	0.303216598296237	0.00411326058864719
27	36212144	36357818	HAP_4	0.162971175166297	-0.196718664328579	0.218385286203678	0.367945443981152
27	36212144	36357818	HAP_5	0.0931263858093126	0.323483216594752	0.405588259212862	0.425335631851919
27	36270626	36401293	HAP_1	0.273281596452328	-0.225782697824221	0.132002192077424	0.087532216896576
27	36270626	36401293	HAP_2	0.0942350332594235	0.323483216594752	0.405588259212862	0.425335631851919
27	36270626	36401293	HAP_3	0.33370288248337	-0.152411255264437	0.10249235124781	0.137356167088138
27	36270626	36401293	HAP_4	0.162971175166297	-0.196718664328579	0.218385286203678	0.367945443981152
27	36301477	36463275	HAP_1	0.0925720620842572	0.323483216594752	0.405588259212862	0.425335631851919
27	36301477	36463275	HAP_2	0.318736141906874	-0.173734131710457	0.104086116034379	0.0954420380517571
27	36301477	36463275	HAP_3	0.161308203991131	-0.196718664328579	0.218385286203678	0.367945443981152
27	36301477	36463275	HAP_4	0.239467849223947	-0.158815813155059	0.159000149394723	0.31814367973149
27	36337908	36524921	HAP_1	0.108647450110865	0.323483216594752	0.405588259212862	0.425335631851919
27	36337908	36524921	HAP_2	0.161862527716186	-0.196718664328579	0.218385286203678	0.367945443981152
27	36337908	36524921	HAP_3	0.320953436807095	-0.200825866780332	0.102822241627574	0.0511168327917244
27	36337908	36524921	HAP_4	0.213414634146341	-0.0498083017592502	0.16196124349747	0.758510327573142
27	36386667	36574875	HAP_1	0.161308203991131	-0.196718664328579	0.218385286203678	0.367945443981152
27	36386667	36574875	HAP_2	0.320953436807095	-0.200825866780332	0.102822241627574	0.0511168327917244
27	36386667	36574875	HAP_3	0.212860310421286	-0.0498083017592502	0.16196124349747	0.758510327573142
27	36386667	36574875	HAP_4	0.106984478935698	0.323483216594752	0.405588259212862	0.425335631851919
27	36442395	36606013	HAP_1	0.101441241685144	0.323483216594752	0.405588259212862	0.425335631851919
27	36442395	36606013	HAP_2	0.161308203991131	-0.196718664328579	0.218385286203678	0.367945443981152
27	36442395	36606013	HAP_3	0.322062084257206	-0.194214550579342	0.102060281515566	0.0573712450019222
27	36442395	36606013	HAP_4	0.0881374722838137	0.0632287984213327	0.320269388195402	0.843541038520908
27	36507424	36652209	HAP_1	0.0881374722838137	0.0632287984213327	0.320269388195402	0.843541038520908
27	36507424	36652209	HAP_2	0.322062084257206	-0.194214550579342	0.102060281515566	0.0573712450019222
27	36507424	36652209	HAP_3	0.101441241685144	0.323483216594752	0.405588259212862	0.425335631851919
27	36507424	36652209	HAP_4	0.161308203991131	-0.196718664328579	0.218385286203678	0.367945443981152
27	36563417	36689572	HAP_1	0.161308203991131	-0.196718664328579	0.218385286203678	0.367945443981152
27	36563417	36689572	HAP_2	0.322616407982262	-0.197569819743384	0.102679169779096	0.0546551097011698
27	36563417	36689572	HAP_3	0.0925720620842572	0.323483216594752	0.405588259212862	0.425335631851919
27	36563417	36689572	HAP_4	0.0770509977827051	0.337027742527836	0.36295417032454	0.353364893995954
27	36595216	36734078	HAP_1	0.322616407982262	-0.197569819743384	0.102679169779096	0.0546551097011698
27	36595216	36734078	HAP_2	0.0925720620842572	0.323483216594752	0.405588259212862	0.425335631851919
27	36595216	36734078	HAP_3	0.161308203991131	-0.196718664328579	0.218385286203678	0.367945443981152
27	36595216	36734078	HAP_4	0.0776053215077605	0.337027742527836	0.36295417032454	0.353364893995954
27	36643293	36774246	HAP_1	0.0776053215077605	0.337027742527836	0.36295417032454	0.353364893995954
27	36643293	36774246	HAP_2	0.161308203991131	-0.196718664328579	0.218385286203678	0.367945443981152
27	36643293	36774246	HAP_3	0.32649667405765	-0.2052347947821	0.101652548148601	0.0437887050684631
27	36643293	36774246	HAP_4	0.0936807095343681	0.323483216594752	0.405588259212862	0.425335631851919
27	36681605	36842548	HAP_1	0.338137472283814	-0.161021716302823	0.0983341317237869	0.101880826674374
27	36681605	36842548	HAP_2	0.0770509977827051	0.337027742527836	0.36295417032454	0.353364893995954
27	36681605	36842548	HAP_3	0.159645232815965	-0.196718664328579	0.218385286203678	0.367945443981152
27	36681605	36842548	HAP_4	0.0925720620842572	0.323483216594752	0.405588259212862	0.425335631851919
27	36706926	36921559	HAP_1	0.0770509977827051	0.337027742527836	0.36295417032454	0.353364893995954
27	36706926	36921559	HAP_2	0.0925720620842572	0.323483216594752	0.405588259212862	0.425335631851919
27	36706926	36921559	HAP_3	0.159645232815965	-0.196718664328579	0.218385286203678	0.367945443981152
27	36706926	36921559	HAP_4	0.337583148558758	-0.167560245819476	0.0987504781341027	0.0900836943777193
27	36759371	37037429	HAP_1	0.0759423503325942	0.337027742527836	0.36295417032454	0.353364893995954
27	36759371	37037429	HAP_2	0.0920177383592018	0.423005155058886	0.439812468962953	0.336418999232992
27	36759371	37037429	HAP_3	0.158536585365854	-0.196718664328579	0.218385286203678	0.367945443981152
27	36759371	37037429	HAP_4	0.335920177383592	-0.177332421325359	0.0992086084721052	0.0742021004278198
27	36813540	37080947	HAP_1	0.150221729490022	-0.210317913646205	0.250169054708555	0.400740308599775
27	36813540	37080947	HAP_2	0.0920177383592018	0.423005155058886	0.439812468962953	0.336418999232992
27	36813540	37080947	HAP_3	0.337583148558758	-0.174971567601097	0.0988103079541762	0.0769394902678888
27	36813540	37080947	HAP_4	0.0759423503325942	0.337027742527836	0.36295417032454	0.353364893995954
27	36896628	37139159	HAP_1	0.0958980044345898	0.423005155058886	0.439812468962953	0.336418999232992
27	36896628	37139159	HAP_2	0.149667405764967	-0.173951992913526	0.24269002877332	0.473706672631732
27	36896628	37139159	HAP_3	0.345343680709534	-0.135842062169649	0.0984598223440443	0.168035185864277
27	36896628	37139159	HAP_4	0.0759423503325942	0.337027742527836	0.36295417032454	0.353364893995954
27	36988399	37181657	HAP_1	0.0958980044345898	0.423005155058886	0.439812468962953	0.336418999232992
27	36988399	37181657	HAP_2	0.152993348115299	-0.173951992913526	0.24269002877332	0.473706672631732
27	36988399	37181657	HAP_3	0.421840354767184	-0.152865002165705	0.083939074891885	0.0689212239025956
27	36988399	37181657	HAP_4	0.0759423503325942	0.337027742527836	0.36295417032454	0.353364893995954
27	37072203	37233513	HAP_1	0.0726164079822616	0.27223633236624	0.427985024828971	0.524882492417982
27	37072203	37233513	HAP_2	0.0942350332594235	0.423005155058886	0.439812468962953	0.336418999232992
27	37072203	37233513	HAP_3	0.149113082039911	-0.173951992913526	0.24269002877332	0.473706672631732
27	37072203	37233513	HAP_4	0.34589800443459	-0.192232772302173	0.0979085015076911	0.0499120061497507
27	37072203	37233513	HAP_5	0.0848115299334812	0.356489695601388	0.292540649336913	0.223319764242224
27	37126285	37277563	HAP_1	0.151884700665188	-0.193730151733902	0.217620619155959	0.373588797217252
27	37126285	37277563	HAP_2	0.0942350332594235	0.423005155058886	0.439812468962953	0.336418999232992
27	37126285	37277563	HAP_3	0.0720620842572062	0.27223633236624	0.427985024828971	0.524882492417982
27	37126285	37277563	HAP_4	0.344789356984479	-0.192232772302173	0.0979085015076911	0.0499120061497507
27	37126285	37277563	HAP_5	0.110310421286031	0.279582487908677	0.260435170508085	0.283328958856139
27	37168180	37314236	HAP_1	0.151884700665188	-0.193730151733902	0.217620619155959	0.373588797217252
27	37168180	37314236	HAP_2	0.0942350332594235	0.423005155058886	0.439812468962953	0.336418999232992
27	37168180	37314236	HAP_3	0.336474501108647	-0.202810283557143	0.0995883430763434	0.0419974588071548
27	37168180	37314236	HAP_4	0.14079822616408	0.234355518433579	0.198184254880436	0.2373182571796
27	37219885	37341829	HAP_1	0.152439024390244	-0.217303748086674	0.212274289352583	0.306258678389195
27	37219885	37341829	HAP_2	0.33980044345898	-0.198424680917071	0.0991121702699213	0.0455858293277541
27	37219885	37341829	HAP_3	0.0953436807095344	0.423005155058886	0.439812468962953	0.336418999232992
27	37219885	37341829	HAP_4	0.172394678492239	-0.138476185709736	0.195367651030092	0.4786357076896
27	37271800	37373717	HAP_1	0.151884700665188	-0.204127321414245	0.235372220450788	0.386037292183024
27	37271800	37373717	HAP_2	0.102549889135255	0.344908518173828	0.280457381782495	0.219094652593523
27	37271800	37373717	HAP_3	0.0920177383592018	0.423005155058886	0.439812468962953	0.336418999232992
27	37271800	37373717	HAP_4	0.344235033259424	-0.15381034243482	0.0973171974797232	0.114346906960116
27	37307266	37429736	HAP_1	0.151884700665188	-0.204127321414245	0.235372220450788	0.386037292183024
27	37307266	37429736	HAP_2	0.102549889135255	0.344908518173828	0.280457381782495	0.219094652593523
27	37307266	37429736	HAP_3	0.0920177383592018	0.423005155058886	0.439812468962953	0.336418999232992
27	37307266	37429736	HAP_4	0.322062084257206	-0.224787793684725	0.101623179706518	0.0272220910414534
27	37333334	37464104	HAP_1	0.321507760532151	-0.232415668154215	0.102085762838551	0.0230428302502129
27	37333334	37464104	HAP_2	0.151884700665188	-0.204127321414245	0.235372220450788	0.386037292183024
27	37333334	37464104	HAP_3	0.102549889135255	0.344908518173828	0.280457381782495	0.219094652593523
27	37333334	37464104	HAP_4	0.0920177383592018	0.423005155058886	0.439812468962953	0.336418999232992
27	37359735	37484281	HAP_1	0.103658536585366	0.344908518173828	0.280457381782495	0.219094652593523
27	37359735	37484281	HAP_2	0.151884700665188	-0.204127321414245	0.235372220450788	0.386037292183024
27	37359735	37484281	HAP_3	0.0992239467849224	0.589593004700657	0.399688639580555	0.140531449977705
27	37359735	37484281	HAP_4	0.355875831485588	-0.164450167322525	0.0942582609219325	0.0813867689626619
27	37404376	37521766	HAP_1	0.102549889135255	0.344908518173828	0.280457381782495	0.219094652593523
27	37404376	37521766	HAP_2	0.363636363636364	-0.183342103789808	0.0947339187395317	0.0532657421844986
27	37404376	37521766	HAP_3	0.0992239467849224	0.589593004700657	0.399688639580555	0.140531449977705
27	37404376	37521766	HAP_4	0.15410199556541	-0.18777206291077	0.229326373625103	0.4131208865324
27	37452829	37569902	HAP_1	0.0992239467849224	0.589593004700657	0.399688639580555	0.140531449977705
27	37452829	37569902	HAP_2	0.103658536585366	0.344908518173828	0.280457381782495	0.219094652593523
27	37452829	37569902	HAP_3	0.151330376940133	-0.204127321414245	0.235372220450788	0.386037292183024
27	37452829	37569902	HAP_4	0.347560975609756	-0.189377233746114	0.096996546077038	0.0512028381390041
27	37480163	37608034	HAP_1	0.151330376940133	-0.204127321414245	0.235372220450788	0.386037292183024
27	37480163	37608034	HAP_2	0.347560975609756	-0.189377233746114	0.096996546077038	0.0512028381390041
27	37480163	37608034	HAP_3	0.0903547671840355	-0.324346529791854	0.391861988998562	0.408059135160548
27	37480163	37608034	HAP_4	0.10310421286031	0.344908518173828	0.280457381782495	0.219094652593523
27	37480163	37608034	HAP_5	0.0992239467849224	0.589593004700657	0.399688639580555	0.140531449977705
27	37511245	37633751	HAP_1	0.354212860310421	-0.155323794014727	0.0952768609902959	0.10340579363157
27	37511245	37633751	HAP_2	0.0992239467849224	0.589593004700657	0.399688639580555	0.140531449977705
27	37511245	37633751	HAP_3	0.196230598669623	0.016542503394585	0.16775105088808	0.921467451399576
27	37511245	37633751	HAP_4	0.151330376940133	-0.204127321414245	0.235372220450788	0.386037292183024
27	37552199	37654923	HAP_1	0.0914634146341463	0.423005155058886	0.439812468962953	0.336418999232992
27	37552199	37654923	HAP_2	0.110864745011086	0.316389027988567	0.280603099746314	0.259821760622596
27	37552199	37654923	HAP_3	0.355321507760532	-0.155323794014727	0.0952768609902959	0.10340579363157
27	37552199	37654923	HAP_4	0.151330376940133	-0.204127321414245	0.235372220450788	0.386037292183024
27	37596894	37684265	HAP_1	0.0914634146341463	0.423005155058886	0.439812468962953	0.336418999232992
27	37596894	37684265	HAP_2	0.355875831485588	-0.155323794014727	0.0952768609902959	0.10340579363157
27	37596894	37684265	HAP_3	0.151330376940133	-0.204127321414245	0.235372220450788	0.386037292183024
27	37596894	37684265	HAP_4	0.110864745011086	0.316389027988567	0.280603099746314	0.259821760622596
27	37622497	37735457	HAP_1	0.511086474501109	-0.0188689787964922	0.0753799029967076	0.802398942324024
27	37622497	37735457	HAP_2	0.0914634146341463	0.423005155058886	0.439812468962953	0.336418999232992
27	37622497	37735457	HAP_3	0.111419068736142	0.316389027988567	0.280603099746314	0.259821760622596
27	37646358	37779876	HAP_1	0.127494456762749	0.426597391030024	0.26993573250527	0.114378662530867
27	37646358	37779876	HAP_2	0.361973392461197	-0.151724746159303	0.0948559411941079	0.110058608802769
27	37646358	37779876	HAP_3	0.156319290465632	-0.272456352684507	0.217334503788858	0.210307268222469
27	37646358	37779876	HAP_4	0.108647450110865	0.429847881340365	0.400404143001713	0.283322427053846
27	37674917	37822311	HAP_1	0.354212860310421	-0.168454449597625	0.0964477140093456	0.0810541356737639
27	37674917	37822311	HAP_2	0.155210643015521	-0.199065351920541	0.222745890501124	0.37173065938062
27	37674917	37822311	HAP_3	0.115853658536585	0.342471699646338	0.293260543548894	0.243197746784789
27	37674917	37822311	HAP_4	0.108647450110865	0.429847881340365	0.400404143001713	0.283322427053846
27	37719258	37862571	HAP_1	0.355321507760532	-0.168454449597625	0.0964477140093456	0.0810541356737639
27	37719258	37862571	HAP_2	0.155210643015521	-0.199065351920541	0.222745890501124	0.37173065938062
27	37719258	37862571	HAP_3	0.108647450110865	0.429847881340365	0.400404143001713	0.283322427053846
27	37719258	37862571	HAP_4	0.115853658536585	0.342471699646338	0.293260543548894	0.243197746784789
27	37762037	37921857	HAP_1	0.108093126385809	0.429847881340365	0.400404143001713	0.283322427053846
27	37762037	37921857	HAP_2	0.149667405764967	-0.113626138534561	0.242482236141588	0.639473512502542
27	37762037	37921857	HAP_3	0.355321507760532	-0.169348416521154	0.0968250960504834	0.0806337541229619
27	37762037	37921857	HAP_4	0.115853658536585	0.342471699646338	0.293260543548894	0.243197746784789
27	37802728	37981244	HAP_1	0.100886917960089	0.342471699646338	0.293260543548894	0.243197746784789
27	37802728	37981244	HAP_2	0.149113082039911	-0.0114730107254571	0.250691440485039	0.963507461688633
27	37802728	37981244	HAP_3	0.351441241685144	-0.173279078271483	0.0972758213301663	0.075202007005697
27	37802728	37981244	HAP_4	0.0920177383592018	0.525310962309133	0.399624023376974	0.189012661896699
27	37853252	38073217	HAP_1	0.351441241685144	-0.173279078271483	0.0972758213301663	0.075202007005697
27	37853252	38073217	HAP_2	0.0920177383592018	0.525310962309133	0.399624023376974	0.189012661896699
27	37853252	38073217	HAP_3	0.149667405764967	-0.0114730107254571	0.250691440485039	0.963507461688633
27	37853252	38073217	HAP_4	0.100332594235033	0.342471699646338	0.293260543548894	0.243197746784789
27	37908859	38104649	HAP_1	0.0920177383592018	0.525310962309133	0.399624023376974	0.189012661896699
27	37908859	38104649	HAP_2	0.351441241685144	-0.173279078271483	0.0972758213301663	0.075202007005697
27	37908859	38104649	HAP_3	0.100332594235033	0.342471699646338	0.293260543548894	0.243197746784789
27	37908859	38104649	HAP_4	0.149667405764967	-0.0114730107254571	0.250691440485039	0.963507461688633
27	37958191	38148669	HAP_1	0.100332594235033	0.342471699646338	0.293260543548894	0.243197746784789
27	37958191	38148669	HAP_2	0.211751662971175	-0.109504000903455	0.15939640457861	0.492267146165697
27	37958191	38148669	HAP_3	0.353658536585366	-0.154706166098253	0.0964428967042379	0.109042355346457
27	37958191	38148669	HAP_4	0.0598669623059867	0.414520531125394	0.429200689098792	0.334408660508086
27	37958191	38148669	HAP_5	0.0920177383592018	0.525310962309133	0.399624023376974	0.189012661896699
27	38043770	38183071	HAP_1	0.100332594235033	0.342471699646338	0.293260543548894	0.243197746784789
27	38043770	38183071	HAP_2	0.150221729490022	-0.00407800548921677	0.24341245495922	0.986637042034782
27	38043770	38183071	HAP_3	0.353658536585366	-0.154706166098253	0.0964428967042379	0.109042355346457
27	38043770	38183071	HAP_4	0.0920177383592018	0.525310962309133	0.399624023376974	0.189012661896699
27	38090110	38239873	HAP_1	0.0914634146341463	0.525310962309133	0.399624023376974	0.189012661896699
27	38090110	38239873	HAP_2	0.355875831485588	-0.180230036146988	0.0962538422817177	0.061473111556209
27	38090110	38239873	HAP_3	0.0992239467849224	0.342471699646338	0.293260543548894	0.243197746784789
27	38090110	38239873	HAP_4	0.148558758314856	-0.00881970695545088	0.268487860354081	0.973801933305493
27	38136933	38265049	HAP_1	0.0970066518847007	0.342471699646338	0.293260543548894	0.243197746784789
27	38136933	38265049	HAP_2	0.238913525498891	0.181080008645001	0.158509392466566	0.253598308410366
27	38136933	38265049	HAP_3	0.365853658536585	-0.198065868732108	0.0943594675727461	0.0360934083214616
27	38168061	38295117	HAP_1	0.0964523281596452	0.342471699646338	0.293260543548894	0.243197746784789
27	38168061	38295117	HAP_2	0.241130820399113	0.181080008645001	0.158509392466566	0.253598308410366
27	38168061	38295117	HAP_3	0.365853658536585	-0.198065868732108	0.0943594675727461	0.0360934083214616
27	38213562	38333791	HAP_1	0.0970066518847007	0.342471699646338	0.293260543548894	0.243197746784789
27	38213562	38333791	HAP_2	0.24390243902439	0.162932981206417	0.150282205362086	0.278578876764795
27	38213562	38333791	HAP_3	0.415742793791574	-0.17619053466053	0.0860499163609999	0.0408986456063532
27	38252869	38366175	HAP_1	0.244456762749446	0.162932981206417	0.150282205362086	0.278578876764795
27	38252869	38366175	HAP_2	0.411308203991131	-0.179277605667511	0.0863489025075598	0.0381623101305598
27	38252869	38366175	HAP_3	0.0981152993348115	0.342471699646338	0.293260543548894	0.243197746784789
27	38289777	38401644	HAP_1	0.240576496674058	0.162932981206417	0.150282205362086	0.278578876764795
27	38289777	38401644	HAP_2	0.395232815964523	-0.20102405876314	0.0897367051595726	0.0253272952593215
27	38289777	38401644	HAP_3	0.0981152993348115	0.342471699646338	0.293260543548894	0.243197746784789
27	38324650	38421559	HAP_1	0.241130820399113	0.162932981206417	0.150282205362086	0.278578876764795
27	38324650	38421559	HAP_2	0.0981152993348115	0.342471699646338	0.293260543548894	0.243197746784789
27	38324650	38421559	HAP_3	0.352549889135255	-0.140108344243214	0.0963164666353815	0.146114566138439
27	38347546	38452166	HAP_1	0.0981152993348115	0.342471699646338	0.293260543548894	0.243197746784789
27	38347546	38452166	HAP_2	0.3519955654102	-0.140108344243214	0.0963164666353815	0.146114566138439
27	38347546	38452166	HAP_3	0.241130820399113	0.162932981206417	0.150282205362086	0.278578876764795
27	38389774	38489177	HAP_1	0.372505543237251	-0.132924598413145	0.089752244552314	0.138956369979691
27	38389774	38489177	HAP_2	0.242793791574279	0.162932981206417	0.150282205362086	0.278578876764795
27	38389774	38489177	HAP_3	0.0975609756097561	0.451615599611321	0.30653846675161	0.141030744538366
27	38413692	38529439	HAP_1	0.363636363636364	-0.126772618335433	0.0924593556464555	0.170684416023568
27	38413692	38529439	HAP_2	0.241130820399113	0.162932981206417	0.150282205362086	0.278578876764795
27	38413692	38529439	HAP_3	0.0975609756097561	0.451615599611321	0.30653846675161	0.141030744538366
27	38444457	38572252	HAP_1	0.0975609756097561	0.451615599611321	0.30653846675161	0.141030744538366
27	38444457	38572252	HAP_2	0.274944567627494	0.2395234776978	0.131623523003351	0.0691314625854817
27	38444457	38572252	HAP_3	0.35310421286031	-0.157538247118136	0.0959415496429643	0.100938865889984
27	38472843	38620698	HAP_1	0.0970066518847007	0.408010235686699	0.322673417072811	0.206393469061636
27	38472843	38620698	HAP_2	0.274944567627494	0.2395234776978	0.131623523003351	0.0691314625854817
27	38472843	38620698	HAP_3	0.35310421286031	-0.157538247118136	0.0959415496429643	0.100938865889984
27	38514896	38655192	HAP_1	0.241130820399113	0.182983399784088	0.151909173623086	0.228694587437639
27	38514896	38655192	HAP_2	0.0753880266075388	0.47088123712995	0.341970747551622	0.168870162519995
27	38514896	38655192	HAP_3	0.353658536585366	-0.157538247118136	0.0959415496429643	0.100938865889984
27	38560919	38720810	HAP_1	0.37860310421286	-0.145848926555042	0.0918524323342235	0.112673271002633
27	38560919	38720810	HAP_2	0.0753880266075388	0.47088123712995	0.341970747551622	0.168870162519995
27	38560919	38720810	HAP_3	0.244456762749446	0.162063621233143	0.145611540268641	0.266015248939921
27	38606955	38757413	HAP_1	0.35310421286031	-0.150909598528553	0.096315988443847	0.117513161144658
27	38606955	38757413	HAP_2	0.0742793791574279	0.47088123712995	0.341970747551622	0.168870162519995
27	38606955	38757413	HAP_3	0.243348115299335	0.168705987262496	0.146926959810779	0.251182374539323
27	38649218	38806756	HAP_1	0.243348115299335	0.168705987262496	0.146926959810779	0.251182374539323
27	38649218	38806756	HAP_2	0.35310421286031	-0.150909598528553	0.096315988443847	0.117513161144658
27	38649218	38806756	HAP_3	0.0742793791574279	0.47088123712995	0.341970747551622	0.168870162519995
27	38690958	38839721	HAP_1	0.242793791574279	0.168705987262496	0.146926959810779	0.251182374539323
27	38690958	38839721	HAP_2	0.352549889135255	-0.150909598528553	0.096315988443847	0.117513161144658
27	38690958	38839721	HAP_3	0.0742793791574279	0.47088123712995	0.341970747551622	0.168870162519995
27	38747544	38893468	HAP_1	0.353658536585366	-0.150909598528553	0.096315988443847	0.117513161144658
27	38747544	38893468	HAP_2	0.0737250554323725	0.47088123712995	0.341970747551622	0.168870162519995
27	38747544	38893468	HAP_3	0.242793791574279	0.168705987262496	0.146926959810779	0.251182374539323
27	38796785	38944609	HAP_1	0.0787139689578714	0.47088123712995	0.341970747551622	0.168870162519995
27	38796785	38944609	HAP_2	0.304878048780488	0.00332837717776028	0.117490663840787	0.977406216735422
27	38796785	38944609	HAP_3	0.360864745011086	-0.135875379345166	0.0959894949805877	0.15726530110906
27	38826645	38978233	HAP_1	0.304878048780488	0.00332837717776028	0.117490663840787	0.977406216735422
27	38826645	38978233	HAP_2	0.0787139689578714	0.47088123712995	0.341970747551622	0.168870162519995
27	38826645	38978233	HAP_3	0.364745011086475	-0.149878135243365	0.0942385987477461	0.112097640315265
27	38862224	39015580	HAP_1	0.303215077605322	0.00190296780931677	0.118844443078478	0.987228205720047
27	38862224	39015580	HAP_2	0.0787139689578714	0.47088123712995	0.341970747551622	0.168870162519995
27	38862224	39015580	HAP_3	0.358093126385809	-0.164511120971434	0.0945554586531788	0.0822336481409275
27	38918350	39082072	HAP_1	0.35920177383592	-0.164511120971434	0.0945554586531788	0.0822336481409275
27	38918350	39082072	HAP_2	0.0787139689578714	0.47088123712995	0.341970747551622	0.168870162519995
27	38918350	39082072	HAP_3	0.317073170731707	-0.0414010613195879	0.114103467843429	0.716812234836098
27	38973246	39133348	HAP_1	0.307649667405765	-0.15884541847506	0.108749612092773	0.144464082634537
27	38973246	39133348	HAP_2	0.316518847006652	0.00793747212653732	0.114561677641426	0.944777885788647
27	38973246	39133348	HAP_3	0.0792682926829268	0.488815657236774	0.305413995799542	0.109842581930807
27	39000641	39181109	HAP_1	0.306541019955654	-0.15884541847506	0.108749612092773	0.144464082634537
27	39000641	39181109	HAP_2	0.263858093126386	0.138787326630332	0.136628757041791	0.31000158041152
27	39000641	39181109	HAP_3	0.0792682926829268	0.488815657236774	0.305413995799542	0.109842581930807
27	39046820	39226903	HAP_1	0.306541019955654	-0.15884541847506	0.108749612092773	0.144464082634537
27	39046820	39226903	HAP_2	0.0798226164079823	0.488815657236774	0.305413995799542	0.109842581930807
27	39046820	39226903	HAP_3	0.294345898004435	0.227000090828988	0.122619853973784	0.0644649751881211
27	39118840	39264345	HAP_1	0.311529933481153	0.261697978298369	0.117311732493325	0.0259437543210015
27	39118840	39264345	HAP_2	0.30709534368071	-0.161971973146481	0.108084119140333	0.134339359570093
27	39118840	39264345	HAP_3	0.061529933481153	-0.066461674269506	0.394058770969357	0.866103002962347
27	39118840	39264345	HAP_4	0.078159645232816	0.47088123712995	0.341970747551622	0.168870162519995
27	39170445	39390699	HAP_1	0.29490022172949	0.246625209922467	0.123682381634333	0.0464548936186613
27	39170445	39390699	HAP_2	0.292682926829268	-0.171980363727869	0.110813160056199	0.121021714190791
27	39170445	39390699	HAP_3	0.0598669623059867	0.0711388332528859	0.431358061488151	0.869045788838151
27	39170445	39390699	HAP_4	0.0726164079822616	0.47088123712995	0.341970747551622	0.168870162519995
27	39218612	39471097	HAP_1	0.297117516629712	-0.117916155656459	0.108242326201238	0.276285095569854
27	39218612	39471097	HAP_2	0.291574279379157	0.230874075588669	0.122853488114571	0.0605354457231199
27	39218612	39471097	HAP_3	0.0726164079822616	0.47088123712995	0.341970747551622	0.168870162519995
27	39218612	39471097	HAP_4	0.0598669623059867	0.0711388332528859	0.431358061488151	0.869045788838151
27	39246025	39507317	HAP_1	0.0598669623059867	0.0711388332528859	0.431358061488151	0.869045788838151
27	39246025	39507317	HAP_2	0.0748337028824834	0.534889042840295	0.321893802908061	0.096926674448879
27	39246025	39507317	HAP_3	0.290465631929047	-0.192890985472131	0.111880427159579	0.085040753626587
27	39246025	39507317	HAP_4	0.291019955654102	0.246625209922467	0.123682381634333	0.0464548936186613
27	39372523	39547751	HAP_1	0.0604212860310421	0.0711388332528859	0.431358061488151	0.869045788838151
27	39372523	39547751	HAP_2	0.304323725055432	0.200572142094381	0.115073322238143	0.0816803551087661
27	39372523	39547751	HAP_3	0.0759423503325942	0.534889042840295	0.321893802908061	0.096926674448879
27	39372523	39547751	HAP_4	0.296563192904656	-0.215553458626259	0.111775713150084	0.0541177890473894
27	39438792	39577996	HAP_1	0.302106430155211	0.200572142094381	0.115073322238143	0.0816803551087661
27	39438792	39577996	HAP_2	0.292682926829268	-0.24683500488724	0.112709605735423	0.0287827898630002
27	39438792	39577996	HAP_3	0.0742793791574279	0.534889042840295	0.321893802908061	0.096926674448879
27	39493524	39639422	HAP_1	0.302106430155211	0.200572142094381	0.115073322238143	0.0816803551087661
27	39493524	39639422	HAP_2	0.249445676274945	-0.178874716964426	0.131057571869313	0.172643631437629
27	39493524	39639422	HAP_3	0.0742793791574279	0.534889042840295	0.321893802908061	0.096926674448879
27	39528901	39675578	HAP_1	0.25	-0.174182101762893	0.12992529332408	0.180382193354145
27	39528901	39675578	HAP_2	0.0764966740576497	0.534889042840295	0.321893802908061	0.096926674448879
27	39528901	39675578	HAP_3	0.302660753880266	0.200572142094381	0.115073322238143	0.0816803551087661
27	39568791	39711204	HAP_1	0.304878048780488	0.204062483469199	0.114402106732834	0.0748085627244173
27	39568791	39711204	HAP_2	0.250554323725055	-0.201082759974202	0.129563304532089	0.121017184003418
27	39568791	39711204	HAP_3	0.0770509977827051	0.534889042840295	0.321893802908061	0.096926674448879
27	39612960	39773765	HAP_1	0.30709534368071	0.207205854430369	0.113849898492533	0.0690964539908944
27	39612960	39773765	HAP_2	0.0770509977827051	0.534889042840295	0.321893802908061	0.096926674448879
27	39612960	39773765	HAP_3	0.0975609756097561	0.283435103326566	0.391713485158259	0.469515441475227
27	39612960	39773765	HAP_4	0.251662971175166	-0.175369662277725	0.128593833282227	0.17299190015038
27	39664152	39800703	HAP_1	0.35310421286031	0.195149793495563	0.104879527007063	0.0631159169092761
27	39664152	39800703	HAP_2	0.0764966740576497	0.302282568113931	0.342160052516491	0.377230022947664
27	39664152	39800703	HAP_3	0.100332594235033	0.379720354995939	0.362024130891374	0.294517794295776
27	39664152	39800703	HAP_4	0.307649667405765	-0.144454759969034	0.106769172606595	0.176411357113106
27	39703114	39859474	HAP_1	0.355321507760532	0.221256892510073	0.103275323261911	0.0324324676961479
27	39703114	39859474	HAP_2	0.25	-0.180150050749626	0.129146059772739	0.163384569527449
27	39703114	39859474	HAP_3	0.0936807095343681	0.360308058579518	0.427954148632262	0.400052749230582
27	39703114	39859474	HAP_4	0.0776053215077605	0.302282568113931	0.342160052516491	0.377230022947664
27	39751857	39913988	HAP_1	0.350332594235033	0.207882481911969	0.10528247336304	0.0486316223333809
27	39751857	39913988	HAP_2	0.25	-0.180150050749626	0.129146059772739	0.163384569527449
27	39751857	39913988	HAP_3	0.0776053215077605	0.302282568113931	0.342160052516491	0.377230022947664
27	39751857	39913988	HAP_4	0.0936807095343681	0.360308058579518	0.427954148632262	0.400052749230582
27	39784525	39981772	HAP_1	0.3519955654102	0.207882481911969	0.10528247336304	0.0486316223333809
27	39784525	39981772	HAP_2	0.0787139689578714	0.534889042840295	0.321893802908061	0.096926674448879
27	39784525	39981772	HAP_3	0.250554323725055	-0.175369662277725	0.128593833282227	0.17299190015038
27	39784525	39981772	HAP_4	0.0936807095343681	0.360308058579518	0.427954148632262	0.400052749230582
27	39834681	40026807	HAP_1	0.3519955654102	0.197345447872591	0.105274926641289	0.061179313241987
27	39834681	40026807	HAP_2	0.246674057649667	-0.14441668627703	0.131161832713346	0.271169769853229
27	39834681	40026807	HAP_3	0.106984478935698	0.0635391169555841	0.363063063608367	0.8611128157024
27	39834681	40026807	HAP_4	0.0792682926829268	0.534889042840295	0.321893802908061	0.096926674448879
27	39896199	40098925	HAP_1	0.245565410199557	-0.14441668627703	0.131161832713346	0.271169769853229
27	39896199	40098925	HAP_2	0.106984478935698	0.0635391169555841	0.363063063608367	0.8611128157024
27	39896199	40098925	HAP_3	0.350886917960089	0.195061876451494	0.106173062250908	0.0665130046093768
27	39896199	40098925	HAP_4	0.0792682926829268	0.534889042840295	0.321893802908061	0.096926674448879
27	39958265	40152861	HAP_1	0.350886917960089	0.195061876451494	0.106173062250908	0.0665130046093768
27	39958265	40152861	HAP_2	0.245011086474501	-0.14441668627703	0.131161832713346	0.271169769853229
27	39958265	40152861	HAP_3	0.106430155210643	0.0635391169555841	0.363063063608367	0.8611128157024
27	39958265	40152861	HAP_4	0.0792682926829268	0.534889042840295	0.321893802908061	0.096926674448879
27	40012604	40195554	HAP_1	0.246119733924612	-0.14441668627703	0.131161832713346	0.271169769853229
27	40012604	40195554	HAP_2	0.0787139689578714	0.534889042840295	0.321893802908061	0.096926674448879
27	40012604	40195554	HAP_3	0.469512195121951	-0.0463739658734256	0.0814388450504244	0.569206173933365
27	40078152	40219256	HAP_1	0.246119733924612	-0.14441668627703	0.131161832713346	0.271169769853229
27	40078152	40219256	HAP_2	0.0792682926829268	0.534889042840295	0.321893802908061	0.096926674448879
27	40078152	40219256	HAP_3	0.483370288248337	-0.0312497110608651	0.0794266530133354	0.694088043015379
27	40139885	40256610	HAP_1	0.246119733924612	-0.14441668627703	0.131161832713346	0.271169769853229
27	40139885	40256610	HAP_2	0.0792682926829268	0.534889042840295	0.321893802908061	0.096926674448879
27	40139885	40256610	HAP_3	0.597006651884701	-0.0875667675181231	0.0693715948513769	0.207177059924737
27	40192571	40311428	HAP_1	0.0787139689578714	0.534889042840295	0.321893802908061	0.096926674448879
27	40192571	40311428	HAP_2	0.245565410199557	-0.14441668627703	0.131161832713346	0.271169769853229
27	40192571	40311428	HAP_3	0.106984478935698	0.138648539697776	0.339284485038047	0.682895088756059
27	40192571	40311428	HAP_4	0.367516629711752	-0.00276375538434497	0.102222252574473	0.978436506664669
27	40214814	40347611	HAP_1	0.251662971175166	-0.164569339913261	0.129414031260124	0.203830112252811
27	40214814	40347611	HAP_2	0.106984478935698	0.138648539697776	0.339284485038047	0.682895088756059
27	40214814	40347611	HAP_3	0.366962305986696	-0.00276375538434497	0.102222252574473	0.978436506664669
27	40214814	40347611	HAP_4	0.0792682926829268	0.534889042840295	0.321893802908061	0.096926674448879
27	40250233	40422342	HAP_1	0.0792682926829268	0.534889042840295	0.321893802908061	0.096926674448879
27	40250233	40422342	HAP_2	0.244456762749446	-0.155025063111312	0.133412602357689	0.245548487341063
27	40250233	40422342	HAP_3	0.0925720620842572	0.360308058579518	0.427954148632262	0.400052749230582
27	40250233	40422342	HAP_4	0.33980044345898	0.0858535517875054	0.108888507141746	0.43064153570762
27	40299633	40496323	HAP_1	0.244456762749446	-0.155025063111312	0.133412602357689	0.245548487341063
27	40299633	40496323	HAP_2	0.33980044345898	0.0858535517875054	0.108888507141746	0.43064153570762
27	40299633	40496323	HAP_3	0.0792682926829268	0.534889042840295	0.321893802908061	0.096926674448879
27	40299633	40496323	HAP_4	0.0920177383592018	0.360308058579518	0.427954148632262	0.400052749230582
27	40332887	40563024	HAP_1	0.0920177383592018	0.360308058579518	0.427954148632262	0.400052749230582
27	40332887	40563024	HAP_2	0.24390243902439	-0.163759174923337	0.134596616648311	0.224054094488016
27	40332887	40563024	HAP_3	0.0837028824833703	0.534889042840295	0.321893802908061	0.096926674448879
27	40332887	40563024	HAP_4	0.339246119733925	0.0858535517875054	0.108888507141746	0.43064153570762
27	40400685	40619393	HAP_1	0.244456762749446	-0.163759174923337	0.134596616648311	0.224054094488016
27	40400685	40619393	HAP_2	0.0920177383592018	0.360308058579518	0.427954148632262	0.400052749230582
27	40400685	40619393	HAP_3	0.339246119733925	0.0858535517875054	0.108888507141746	0.43064153570762
27	40400685	40619393	HAP_4	0.085920177383592	0.534889042840295	0.321893802908061	0.096926674448879
27	40477981	40678676	HAP_1	0.314855875831486	0.0817853303022019	0.114183113213539	0.47401604148129
27	40477981	40678676	HAP_2	0.244456762749446	-0.163759174923337	0.134596616648311	0.224054094488016
27	40477981	40678676	HAP_3	0.0920177383592018	0.360308058579518	0.427954148632262	0.400052749230582
27	40477981	40678676	HAP_4	0.085920177383592	0.534889042840295	0.321893802908061	0.096926674448879
27	40541229	40746381	HAP_1	0.244456762749446	-0.163759174923337	0.134596616648311	0.224054094488016
27	40541229	40746381	HAP_2	0.0920177383592018	0.360308058579518	0.427954148632262	0.400052749230582
27	40541229	40746381	HAP_3	0.314855875831486	0.0817853303022019	0.114183113213539	0.47401604148129
27	40541229	40746381	HAP_4	0.085920177383592	0.534889042840295	0.321893802908061	0.096926674448879
27	40603749	40780768	HAP_1	0.331485587583149	0.0919013319015817	0.106104919117799	0.386649058960817
27	40603749	40780768	HAP_2	0.11529933481153	0.383060719037826	0.211778945177531	0.0708235128130849
27	40603749	40780768	HAP_3	0.251662971175166	-0.192995754397376	0.130281089053692	0.138859771365515
27	40603749	40780768	HAP_4	0.0925720620842572	0.360308058579518	0.427954148632262	0.400052749230582
27	40654999	40824235	HAP_1	0.426274944567627	0.0201996389789222	0.0856486032250805	0.813608681060167
27	40654999	40824235	HAP_2	0.116407982261641	0.136879247314389	0.290136428895983	0.637202835157818
27	40654999	40824235	HAP_3	0.327605321507761	0.0611374102311861	0.10710305827715	0.568260589087247
27	40740096	40854034	HAP_1	0.116407982261641	0.136879247314389	0.290136428895983	0.637202835157818
27	40740096	40854034	HAP_2	0.426829268292683	0.112938629710092	0.0857729184838568	0.188272952221539
27	40740096	40854034	HAP_3	0.327605321507761	0.0557483137730487	0.107496124009958	0.604163421025248
27	40769774	40910275	HAP_1	0.330931263858093	0.035752001083007	0.106191557579941	0.736441664845187
27	40769774	40910275	HAP_2	0.372505543237251	0.100921169854111	0.0956005654928028	0.291412874224225
27	40769774	40910275	HAP_3	0.115853658536585	0.136879247314389	0.290136428895983	0.637202835157818
27	40814079	40969713	HAP_1	0.111973392461197	0.136879247314389	0.290136428895983	0.637202835157818
27	40814079	40969713	HAP_2	0.114190687361419	0.488579423303309	0.267995887682092	0.0686261586952499
27	40814079	40969713	HAP_3	0.251108647450111	-0.134783305487853	0.131311268872516	0.304962835228926
27	40814079	40969713	HAP_4	0.174057649667406	0.213774796639156	0.20329143825245	0.293283487700183
27	40814079	40969713	HAP_5	0.148558758314856	0.394163901264095	0.241632983126051	0.103191670392649
27	40845140	41031076	HAP_1	0.111973392461197	0.136879247314389	0.290136428895983	0.637202835157818
27	40845140	41031076	HAP_2	0.174057649667406	0.213774796639156	0.20329143825245	0.293283487700183
27	40845140	41031076	HAP_3	0.1480044345898	0.394163901264095	0.241632983126051	0.103191670392649
27	40845140	41031076	HAP_4	0.0886917960088692	0.442539581416316	0.322476831717273	0.170311741387984
27	40845140	41031076	HAP_5	0.251108647450111	-0.134783305487853	0.131311268872516	0.304962835228926
27	40891688	41057928	HAP_1	0.0875831485587583	0.442539581416316	0.322476831717273	0.170311741387984
27	40891688	41057928	HAP_2	0.251662971175166	-0.0944112647266091	0.130513070858623	0.469633354034429
27	40891688	41057928	HAP_3	0.174057649667406	0.213774796639156	0.20329143825245	0.293283487700183
27	40891688	41057928	HAP_4	0.148558758314856	0.294021006991174	0.234873971745996	0.210963061617391
27	40891688	41057928	HAP_5	0.112527716186253	0.278090939067955	0.277697973329321	0.316898666176167
27	40945703	41146556	HAP_1	0.251662971175166	-0.0944112647266091	0.130513070858623	0.469633354034429
27	40945703	41146556	HAP_2	0.117516629711752	0.276320197058621	0.305036780321417	0.365256130240674
27	40945703	41146556	HAP_3	0.08980044345898	0.304135085662447	0.305923369957318	0.320418181925245
27	40945703	41146556	HAP_4	0.146341463414634	0.294021006991174	0.234873971745996	0.210963061617391
27	40945703	41146556	HAP_5	0.0931263858093126	-0.102885240579148	0.290879186876753	0.723644309125515
27	41009138	41219117	HAP_1	0.269955654101996	-0.12307509010443	0.126195520118624	0.329690132737179
27	41009138	41219117	HAP_2	0.0892461197339246	0.304135085662447	0.305923369957318	0.320418181925245
27	41009138	41219117	HAP_3	0.118070953436807	0.276320197058621	0.305036780321417	0.365256130240674
27	41009138	41219117	HAP_4	0.0936807095343681	-0.097183297371875	0.278434770967785	0.727146178311853
27	41009138	41219117	HAP_5	0.127494456762749	0.402070441928293	0.258032980025295	0.119538575788745
27	41052704	41260766	HAP_1	0.269955654101996	-0.12307509010443	0.126195520118624	0.329690132737179
27	41052704	41260766	HAP_2	0.08980044345898	0.304135085662447	0.305923369957318	0.320418181925245
27	41052704	41260766	HAP_3	0.118070953436807	0.276320197058621	0.305036780321417	0.365256130240674
27	41052704	41260766	HAP_4	0.0936807095343681	-0.097183297371875	0.278434770967785	0.727146178311853
27	41052704	41260766	HAP_5	0.128048780487805	0.402070441928293	0.258032980025295	0.119538575788745
27	41112904	41353295	HAP_1	0.129157427937916	0.326170920225275	0.24939348084649	0.191260026698976
27	41112904	41353295	HAP_2	0.182926829268293	-0.0293157969483666	0.157695828675688	0.852564882087344
27	41112904	41353295	HAP_3	0.117516629711752	0.276320197058621	0.305036780321417	0.365256130240674
27	41112904	41353295	HAP_4	0.211751662971175	-0.186476737295728	0.161974847825614	0.24993082975018
27	41189993	41396958	HAP_1	0.209534368070953	-0.166668448195474	0.164200649056929	0.310368087744986
27	41189993	41396958	HAP_2	0.130266075388027	0.433062039125565	0.241215326442878	0.0729400688240368
27	41189993	41396958	HAP_3	0.189024390243902	0.0229070407537349	0.157747768488882	0.884575547803127
27	41189993	41396958	HAP_4	0.115853658536585	0.278485761527618	0.321441993408023	0.386524353001929
27	41249583	41435425	HAP_1	0.209534368070953	-0.166668448195474	0.164200649056929	0.310368087744986
27	41249583	41435425	HAP_2	0.115853658536585	0.374658942420717	0.289440544596927	0.195854944040223
27	41249583	41435425	HAP_3	0.187915742793792	0.0229070407537349	0.157747768488882	0.884575547803127
27	41249583	41435425	HAP_4	0.114190687361419	0.278485761527618	0.321441993408023	0.386524353001929
27	41319209	41470018	HAP_1	0.191241685144124	0.0258029064177326	0.154124105741378	0.86708047855512
27	41319209	41470018	HAP_2	0.155210643015521	0.15543159586722	0.212432715472361	0.464560101174265
27	41319209	41470018	HAP_3	0.118070953436807	0.374658942420717	0.289440544596927	0.195854944040223
27	41319209	41470018	HAP_4	0.242793791574279	-0.0110757693457246	0.137393649550252	0.935767552265339
27	41381602	41489133	HAP_1	0.191241685144124	0.0258029064177326	0.154124105741378	0.86708047855512
27	41381602	41489133	HAP_2	0.398558758314856	0.00931460700703744	0.0910594030095577	0.918548334072773
27	41381602	41489133	HAP_3	0.125277161862528	0.259405882668903	0.267293277557535	0.332065470868441
27	41428259	41516768	HAP_1	0.0964523281596452	-0.0202078747787296	0.42810313074063	0.962361809724191
27	41428259	41516768	HAP_2	0.19179600886918	0.0322344140508215	0.152431909173083	0.832570858414235
27	41428259	41516768	HAP_3	0.140243902439024	0.343999094633354	0.228369717495087	0.132338902245738
27	41428259	41516768	HAP_4	0.3980044345898	0.00931460700703744	0.0910594030095577	0.918548334072773
27	41456360	41571594	HAP_1	0.19179600886918	0.0455744097944577	0.152398908719375	0.764974210771343
27	41456360	41571594	HAP_2	0.363636363636364	-0.030611043593319	0.0981955935227376	0.755314707480137
27	41456360	41571594	HAP_3	0.141906873614191	0.155707032954808	0.218061904071201	0.47538388794992
27	41456360	41571594	HAP_4	0.140243902439024	0.343999094633354	0.228369717495087	0.132338902245738
27	41479716	41621165	HAP_1	0.107538802660754	0.147233985338934	0.321821012327685	0.64742154022908
27	41479716	41621165	HAP_2	0.254434589800443	0.0359676460969989	0.129465985952972	0.78121865544747
27	41479716	41621165	HAP_3	0.140243902439024	0.343999094633354	0.228369717495087	0.132338902245738
27	41479716	41621165	HAP_4	0.191241685144124	0.0455744097944577	0.152398908719375	0.764974210771343
27	41506171	41664093	HAP_1	0.107538802660754	0.147233985338934	0.321821012327685	0.64742154022908
27	41506171	41664093	HAP_2	0.241130820399113	-0.0110757693457246	0.137393649550252	0.935767552265339
27	41506171	41664093	HAP_3	0.191241685144124	0.0455744097944577	0.152398908719375	0.764974210771343
27	41506171	41664093	HAP_4	0.140243902439024	0.343999094633354	0.228369717495087	0.132338902245738
27	41546964	41733611	HAP_1	0.191241685144124	0.0455744097944577	0.152398908719375	0.764974210771343
27	41546964	41733611	HAP_2	0.140243902439024	0.343999094633354	0.228369717495087	0.132338902245738
27	41546964	41733611	HAP_3	0.150776053215078	0.152227038704043	0.217921003107499	0.485020802208062
27	41546964	41733611	HAP_4	0.252217294900222	-0.0402489386761209	0.130520566840327	0.757871233278011
27	41605641	41788116	HAP_1	0.204545454545455	0.0529194573546722	0.144897858393127	0.715034774909517
27	41605641	41788116	HAP_2	0.394124168514412	0.0110669621498827	0.0868318278132782	0.898610828024637
27	41605641	41788116	HAP_3	0.151884700665188	0.152227038704043	0.217921003107499	0.485020802208062
27	41652555	41849905	HAP_1	0.203991130820399	0.0529194573546722	0.144897858393127	0.715034774909517
27	41652555	41849905	HAP_2	0.151330376940133	0.152227038704043	0.217921003107499	0.485020802208062
27	41652555	41849905	HAP_3	0.23780487804878	0.0274268227867031	0.138130108973428	0.842653995458453
27	41652555	41849905	HAP_4	0.138026607538803	0.426645438407235	0.222381187635975	0.055363573797774
27	41708321	41906743	HAP_1	0.151884700665188	0.152227038704043	0.217921003107499	0.485020802208062
27	41708321	41906743	HAP_2	0.235033259423503	0.00889855146707634	0.143837076615598	0.950683854200785
27	41708321	41906743	HAP_3	0.138026607538803	0.426645438407235	0.222381187635975	0.055363573797774
27	41708321	41906743	HAP_4	0.203991130820399	0.0529194573546722	0.144897858393127	0.715034774909517
27	41773014	41968804	HAP_1	0.150221729490022	0.152227038704043	0.217921003107499	0.485020802208062
27	41773014	41968804	HAP_2	0.203991130820399	0.0529194573546722	0.144897858393127	0.715034774909517
27	41773014	41968804	HAP_3	0.233924611973392	-0.0054372508116888	0.145197436026513	0.970136772391164
27	41773014	41968804	HAP_4	0.137472283813747	0.426645438407235	0.222381187635975	0.055363573797774
27	41837995	42012129	HAP_1	0.20509977827051	0.0529194573546722	0.144897858393127	0.715034774909517
27	41837995	42012129	HAP_2	0.151330376940133	0.152227038704043	0.217921003107499	0.485020802208062
27	41837995	42012129	HAP_3	0.233924611973392	-0.0054372508116888	0.145197436026513	0.970136772391164
27	41837995	42012129	HAP_4	0.138580931263858	0.42593311398637	0.217121170817585	0.0501056274407225
27	41885284	42080647	HAP_1	0.201773835920177	0.0507124567088668	0.145063854305898	0.726731364692564
27	41885284	42080647	HAP_2	0.150776053215078	0.152227038704043	0.217921003107499	0.485020802208062
27	41885284	42080647	HAP_3	0.235587583148559	-0.0054372508116888	0.145197436026513	0.970136772391164
27	41885284	42080647	HAP_4	0.138580931263858	0.42593311398637	0.217121170817585	0.0501056274407225
27	41936325	42141622	HAP_1	0.150776053215078	0.152227038704043	0.217921003107499	0.485020802208062
27	41936325	42141622	HAP_2	0.235587583148559	-0.0054372508116888	0.145197436026513	0.970136772391164
27	41936325	42141622	HAP_3	0.216740576496674	0.0350781220754141	0.138079920688816	0.799521727392136
27	41936325	42141622	HAP_4	0.140243902439024	0.387412055170741	0.212213804893826	0.0682497789693462
27	42003278	42193638	HAP_1	0.21840354767184	0.0289333806621448	0.135595489492329	0.831079415716712
27	42003278	42193638	HAP_2	0.152439024390244	0.152227038704043	0.217921003107499	0.485020802208062
27	42003278	42193638	HAP_3	0.238359201773836	-0.0104554068632687	0.142525833394519	0.941537758263189
27	42003278	42193638	HAP_4	0.139689578713969	0.426723052753643	0.217050455285833	0.0496084650337791
27	42057294	42240574	HAP_1	0.151884700665188	0.152227038704043	0.217921003107499	0.485020802208062
27	42057294	42240574	HAP_2	0.215077605321508	0.0612546488276645	0.140469734392637	0.662891752419466
27	42057294	42240574	HAP_3	0.23780487804878	-0.0104554068632687	0.142525833394519	0.941537758263189
27	42057294	42240574	HAP_4	0.139135254988914	0.426723052753643	0.217050455285833	0.0496084650337791
27	42121499	42328809	HAP_1	0.238359201773836	-0.0104554068632687	0.142525833394519	0.941537758263189
27	42121499	42328809	HAP_2	0.139135254988914	0.426723052753643	0.217050455285833	0.0496084650337791
27	42121499	42328809	HAP_3	0.202328159645233	0.0798311954297625	0.148000453440268	0.589747106504769
27	42121499	42328809	HAP_4	0.151884700665188	0.152227038704043	0.217921003107499	0.485020802208062
27	42178347	42399083	HAP_1	0.139135254988914	0.426723052753643	0.217050455285833	0.0496084650337791
27	42178347	42399083	HAP_2	0.152439024390244	0.152227038704043	0.217921003107499	0.485020802208062
27	42178347	42399083	HAP_3	0.202882483370288	0.0755244670214453	0.14630335035804	0.605830320689797
27	42178347	42399083	HAP_4	0.23780487804878	0.00427172127113946	0.143417915232298	0.976245103045075
27	42235639	42429415	HAP_1	0.152439024390244	0.152227038704043	0.217921003107499	0.485020802208062
27	42235639	42429415	HAP_2	0.140243902439024	0.431094757321413	0.212202980907782	0.0424991965951803
27	42235639	42429415	HAP_3	0.202882483370288	0.0755244670214453	0.14630335035804	0.605830320689797
27	42235639	42429415	HAP_4	0.241130820399113	0.00915332154146399	0.140865845210709	0.948205330108243
27	42297850	42483783	HAP_1	0.152439024390244	0.152227038704043	0.217921003107499	0.485020802208062
27	42297850	42483783	HAP_2	0.14079822616408	0.431094757321413	0.212202980907782	0.0424991965951803
27	42297850	42483783	HAP_3	0.241685144124169	0.00915332154146399	0.140865845210709	0.948205330108243
27	42297850	42483783	HAP_4	0.205654101995565	0.0515603182221063	0.145007105258148	0.722246231726265
27	42363310	42546859	HAP_1	0.184035476718404	-0.00374801103774236	0.176274753918124	0.983041168830661
27	42363310	42546859	HAP_2	0.204545454545455	0.0654234202621967	0.146465207664994	0.655213231310106
27	42363310	42546859	HAP_3	0.242239467849224	0.00915332154146399	0.140865845210709	0.948205330108243
27	42363310	42546859	HAP_4	0.0598669623059867	0.41075568027466	0.429446572350708	0.33909142666284
27	42363310	42546859	HAP_5	0.140243902439024	0.431094757321413	0.212202980907782	0.0424991965951803
27	42424311	42597788	HAP_1	0.203991130820399	0.0654234202621967	0.146465207664994	0.655213231310106
27	42424311	42597788	HAP_2	0.140243902439024	0.431094757321413	0.212202980907782	0.0424991965951803
27	42424311	42597788	HAP_3	0.154656319290466	0.152227038704043	0.217921003107499	0.485020802208062
27	42424311	42597788	HAP_4	0.261640798226164	-0.0536927332684473	0.129711715339718	0.679018650311747
27	42457226	42678932	HAP_1	0.106984478935698	0.147233985338934	0.321821012327685	0.64742154022908
27	42457226	42678932	HAP_2	0.259423503325942	-0.0502201929435125	0.130761515120067	0.70102624005406
27	42457226	42678932	HAP_3	0.203991130820399	0.0654234202621967	0.146465207664994	0.655213231310106
27	42457226	42678932	HAP_4	0.141352549889135	0.431094757321413	0.212202980907782	0.0424991965951803
27	42526007	42766263	HAP_1	0.203991130820399	0.0654234202621967	0.146465207664994	0.655213231310106
27	42526007	42766263	HAP_2	0.141352549889135	0.431094757321413	0.212202980907782	0.0424991965951803
27	42526007	42766263	HAP_3	0.107538802660754	0.00766954819043978	0.305558300345486	0.979980742073382
27	42526007	42766263	HAP_4	0.238913525498891	0.0256795726407168	0.143722317717231	0.858233677978073
27	42583974	42843965	HAP_1	0.232815964523282	0.026731425208519	0.148835310321418	0.857504348809671
27	42583974	42843965	HAP_2	0.343680709534368	0.15174998246153	0.0998764266800817	0.129023082739609
27	42583974	42843965	HAP_3	0.107538802660754	0.00766954819043978	0.305558300345486	0.979980742073382
27	42653735	42897497	HAP_1	0.232261640798226	0.0206373073763391	0.147179040143672	0.888518671286477
27	42653735	42897497	HAP_2	0.238359201773836	0.0413865545007258	0.139036280812873	0.766026648740244
27	42653735	42897497	HAP_3	0.139135254988914	0.431094757321413	0.212202980907782	0.0424991965951803
27	42653735	42897497	HAP_4	0.107538802660754	0.00766954819043978	0.305558300345486	0.979980742073382
27	42742999	42936092	HAP_1	0.232261640798226	0.0206373073763391	0.147179040143672	0.888518671286477
27	42742999	42936092	HAP_2	0.197893569844789	0.0921005439807689	0.155813428762218	0.554606999529058
27	42742999	42936092	HAP_3	0.139135254988914	0.431094757321413	0.212202980907782	0.0424991965951803
27	42742999	42936092	HAP_4	0.107538802660754	0.00766954819043978	0.305558300345486	0.979980742073382
27	42814941	42986126	HAP_1	0.107538802660754	0.00766954819043978	0.305558300345486	0.979980742073382
27	42814941	42986126	HAP_2	0.232261640798226	0.0206373073763391	0.147179040143672	0.888518671286477
27	42814941	42986126	HAP_3	0.193458980044346	0.147171325490474	0.159526252701987	0.356490822348629
27	42814941	42986126	HAP_4	0.128048780487805	0.439096387990659	0.223161395938523	0.0494225218100288
27	42881318	43019836	HAP_1	0.12860310421286	0.439096387990659	0.223161395938523	0.0494225218100288
27	42881318	43019836	HAP_2	0.240576496674058	0.009162720146832	0.141731492752375	0.948468448235878
27	42881318	43019836	HAP_3	0.0875831485587583	0.23515256577662	0.397493442728416	0.554276548255905
27	42881318	43019836	HAP_4	0.194013303769401	0.147171325490474	0.159526252701987	0.356490822348629
27	42881318	43019836	HAP_5	0.108093126385809	0.00766954819043978	0.305558300345486	0.979980742073382
27	42927248	43048123	HAP_1	0.202328159645233	0.167977729078168	0.162677187694878	0.30207981942224
27	42927248	43048123	HAP_2	0.245565410199557	0.0559441700382297	0.130810158687125	0.668991687657281
27	42927248	43048123	HAP_3	0.12860310421286	0.439096387990659	0.223161395938523	0.0494225218100288
27	42927248	43048123	HAP_4	0.250554323725055	-0.00373056521683468	0.135621567294686	0.978061396326648
27	42958462	43094733	HAP_1	0.249445676274945	0.0213085302198623	0.128854921197472	0.868691632636297
27	42958462	43094733	HAP_2	0.127494456762749	0.493026497569587	0.229004119440581	0.0315937720729181
27	42958462	43094733	HAP_3	0.213968957871397	0.128181346205844	0.151154461064494	0.39665752171519
27	42958462	43094733	HAP_4	0.25	0.00174515474783517	0.137828774022118	0.989900488590558
27	43008288	43149582	HAP_1	0.127494456762749	0.493026497569587	0.229004119440581	0.0315937720729181
27	43008288	43149582	HAP_2	0.0737250554323725	-0.401781805614013	0.429663340826482	0.349986359699055
27	43008288	43149582	HAP_3	0.282705099778271	-0.0543393700184098	0.114617809683696	0.635550822408329
27	43008288	43149582	HAP_4	0.243348115299335	0.0181471964228961	0.142084242188016	0.89839834918824
27	43039604	43216683	HAP_1	0.241130820399113	0.0272829928460167	0.142775785753459	0.848498889445536
27	43039604	43216683	HAP_2	0.127494456762749	0.493026497569587	0.229004119440581	0.0315937720729181
27	43039604	43216683	HAP_3	0.282150776053215	-0.0543393700184098	0.114617809683696	0.635550822408329
27	43082087	43293760	HAP_1	0.240022172949002	-0.011699633750675	0.14388986672102	0.935214006501732
27	43082087	43293760	HAP_2	0.127494456762749	0.493026497569587	0.229004119440581	0.0315937720729181
27	43082087	43293760	HAP_3	0.28159645232816	-0.0543393700184098	0.114617809683696	0.635550822408329
27	43128218	43353183	HAP_1	0.283813747228381	-0.0445073286961896	0.113375367303133	0.694734065906898
27	43128218	43353183	HAP_2	0.127494456762749	0.493026497569587	0.229004119440581	0.0315937720729181
27	43128218	43353183	HAP_3	0.240022172949002	-0.011699633750675	0.14388986672102	0.935214006501732
27	43189893	43405017	HAP_1	0.128048780487805	0.493026497569587	0.229004119440581	0.0315937720729181
27	43189893	43405017	HAP_2	0.284922394678492	-0.0316355804469712	0.113393800710984	0.780318440842267
27	43189893	43405017	HAP_3	0.271064301552106	-0.0311798329456463	0.12398237360916	0.801496494337633
27	43271028	43462803	HAP_1	0.128048780487805	0.493026497569587	0.229004119440581	0.0315937720729181
27	43271028	43462803	HAP_2	0.240576496674058	-0.020579827848236	0.143132118303104	0.885705171173632
27	43271028	43462803	HAP_3	0.283813747228381	-0.0174606622098348	0.114073251191112	0.87838147457407
27	43334685	43528337	HAP_1	0.215631929046563	0.0611337970935497	0.145605381796219	0.674689572236739
27	43334685	43528337	HAP_2	0.231707317073171	-0.023030070878863	0.146597842177633	0.875204128224159
27	43334685	43528337	HAP_3	0.128048780487805	0.493026497569587	0.229004119440581	0.0315937720729181
27	43375502	43580544	HAP_1	0.215631929046563	0.0611337970935497	0.145605381796219	0.674689572236739
27	43375502	43580544	HAP_2	0.228381374722838	-0.0136443761585942	0.147379723251939	0.9262582996314
27	43375502	43580544	HAP_3	0.129711751662971	0.493026497569587	0.229004119440581	0.0315937720729181
27	43440643	43652152	HAP_1	0.129711751662971	0.493026497569587	0.229004119440581	0.0315937720729181
27	43440643	43652152	HAP_2	0.228381374722838	-0.0136443761585942	0.147379723251939	0.9262582996314
27	43440643	43652152	HAP_3	0.215631929046563	0.0611337970935497	0.145605381796219	0.674689572236739
27	43501428	43723763	HAP_1	0.144678492239468	0.369576229583214	0.21291625106452	0.082948846836344
27	43501428	43723763	HAP_2	0.215631929046563	0.0611337970935497	0.145605381796219	0.674689572236739
27	43501428	43723763	HAP_3	0.228935698447894	-0.0136443761585942	0.147379723251939	0.9262582996314
27	43557997	43804563	HAP_1	0.298780487804878	-0.0332091647741607	0.113771443998791	0.77043602043621
27	43557997	43804563	HAP_2	0.226164079822616	0.0661772135557545	0.137762605929788	0.631081519311165
27	43557997	43804563	HAP_3	0.144678492239468	0.369576229583214	0.21291625106452	0.082948846836344
27	43633219	43835064	HAP_1	0.1480044345898	0.369576229583214	0.21291625106452	0.082948846836344
27	43633219	43835064	HAP_2	0.0936807095343681	0.502675367105444	0.390605991013655	0.198460096698287
27	43633219	43835064	HAP_3	0.227272727272727	0.0661772135557545	0.137762605929788	0.631081519311165
27	43633219	43835064	HAP_4	0.298780487804878	-0.0332091647741607	0.113771443998791	0.77043602043621
27	43690192	43881196	HAP_1	0.299334811529933	-0.0332091647741607	0.113771443998791	0.77043602043621
27	43690192	43881196	HAP_2	0.12860310421286	0.493026497569587	0.229004119440581	0.0315937720729181
27	43690192	43881196	HAP_3	0.102549889135255	0.24740567750112	0.427995264368212	0.563371997218412
27	43690192	43881196	HAP_4	0.227272727272727	0.0661772135557545	0.137762605929788	0.631081519311165
27	43772671	43907729	HAP_1	0.299334811529933	-0.0332091647741607	0.113771443998791	0.77043602043621
27	43772671	43907729	HAP_2	0.104212860310421	0.24740567750112	0.427995264368212	0.563371997218412
27	43772671	43907729	HAP_3	0.226718403547672	0.0661772135557545	0.137762605929788	0.631081519311165
27	43772671	43907729	HAP_4	0.12860310421286	0.493026497569587	0.229004119440581	0.0315937720729181
27	43826518	43939855	HAP_1	0.304323725055432	-0.0390154902407462	0.112270018084336	0.728286876858569
27	43826518	43939855	HAP_2	0.126940133037694	0.493026497569587	0.229004119440581	0.0315937720729181
27	43826518	43939855	HAP_3	0.225609756097561	0.0661772135557545	0.137762605929788	0.631081519311165
27	43863996	43983990	HAP_1	0.298780487804878	-0.0332091647741607	0.113771443998791	0.77043602043621
27	43863996	43983990	HAP_2	0.187915742793792	0.16917394655216	0.167368576127461	0.312393509917287
27	43863996	43983990	HAP_3	0.225609756097561	0.0661772135557545	0.137762605929788	0.631081519311165
27	43899777	44052023	HAP_1	0.128048780487805	0.380184977763979	0.223786604452832	0.0896930300261007
27	43899777	44052023	HAP_2	0.225609756097561	0.0661772135557545	0.137762605929788	0.631081519311165
27	43899777	44052023	HAP_3	0.298780487804878	-0.0332091647741607	0.113771443998791	0.77043602043621
27	43927006	44130589	HAP_1	0.298226164079823	-0.0332091647741607	0.113771443998791	0.77043602043621
27	43927006	44130589	HAP_2	0.189024390243902	0.0269940551596267	0.155853643541061	0.862532620946839
27	43927006	44130589	HAP_3	0.129711751662971	0.419852960811796	0.223339397607777	0.0604502172442833
27	43963229	44192133	HAP_1	0.189578713968958	0.0269940551596267	0.155853643541061	0.862532620946839
27	43963229	44192133	HAP_2	0.129711751662971	0.419852960811796	0.223339397607777	0.0604502172442833
27	43963229	44192133	HAP_3	0.298226164079823	-0.0332091647741607	0.113771443998791	0.77043602043621
27	44029540	44223962	HAP_1	0.127494456762749	0.419852960811796	0.223339397607777	0.0604502172442833
27	44029540	44223962	HAP_2	0.298226164079823	-0.0332091647741607	0.113771443998791	0.77043602043621
27	44029540	44223962	HAP_3	0.189578713968958	0.0269940551596267	0.155853643541061	0.862532620946839
27	44112977	44262353	HAP_1	0.190687361419069	0.00894961109694181	0.15410801369973	0.953703033071833
27	44112977	44262353	HAP_2	0.128048780487805	0.419852960811796	0.223339397607777	0.0604502172442833
27	44112977	44262353	HAP_3	0.298226164079823	-0.0332091647741607	0.113771443998791	0.77043602043621
27	44181437	44304774	HAP_1	0.057649667405765	0.54690802776772	0.42792486266833	0.201566501784836
27	44181437	44304774	HAP_2	0.189578713968958	-0.0240149346002359	0.155899001654547	0.877611881267018
27	44181437	44304774	HAP_3	0.299889135254989	-0.0283060181363571	0.113000340234642	0.802262463797822
27	44181437	44304774	HAP_4	0.128048780487805	0.419852960811796	0.223339397607777	0.0604502172442833
27	44211459	44344086	HAP_1	0.128048780487805	0.419852960811796	0.223339397607777	0.0604502172442833
27	44211459	44344086	HAP_2	0.298226164079823	-0.0283060181363571	0.113000340234642	0.802262463797822
27	44211459	44344086	HAP_3	0.190687361419069	-0.0240149346002359	0.155899001654547	0.877611881267018
27	44211459	44344086	HAP_4	0.139689578713969	0.474020709904274	0.218693949061344	0.0304610231266542
27	44211459	44344086	HAP_5	0.065410199556541	-0.130481273432446	0.429810472889688	0.761519968992924
27	44250652	44404004	HAP_1	0.190687361419069	-0.0240149346002359	0.155899001654547	0.877611881267018
27	44250652	44404004	HAP_2	0.12860310421286	0.419852960811796	0.223339397607777	0.0604502172442833
27	44250652	44404004	HAP_3	0.14079822616408	0.474020709904274	0.218693949061344	0.0304610231266542
27	44250652	44404004	HAP_4	0.311529933481153	-0.0472488658801909	0.108684577664968	0.663861122828903
27	44289687	44428805	HAP_1	0.12860310421286	0.419852960811796	0.223339397607777	0.0604502172442833
27	44289687	44428805	HAP_2	0.139689578713969	0.474020709904274	0.218693949061344	0.0304610231266542
27	44289687	44428805	HAP_3	0.312084257206208	-0.0472488658801909	0.108684577664968	0.663861122828903
27	44289687	44428805	HAP_4	0.190687361419069	-0.0240149346002359	0.155899001654547	0.877611881267018
27	44333827	44451231	HAP_1	0.190687361419069	-0.0240149346002359	0.155899001654547	0.877611881267018
27	44333827	44451231	HAP_2	0.140243902439024	0.425512758254337	0.213983616183425	0.0470593796328862
27	44333827	44451231	HAP_3	0.12860310421286	0.419852960811796	0.223339397607777	0.0604502172442833
27	44333827	44451231	HAP_4	0.299334811529933	-0.0283060181363571	0.113000340234642	0.802262463797822
27	44386647	44501335	HAP_1	0.143015521064302	0.425512758254337	0.213983616183425	0.0470593796328862
27	44386647	44501335	HAP_2	0.299334811529933	-0.0283060181363571	0.113000340234642	0.802262463797822
27	44386647	44501335	HAP_3	0.12860310421286	0.419852960811796	0.223339397607777	0.0604502172442833
27	44386647	44501335	HAP_4	0.190687361419069	-0.0240149346002359	0.155899001654547	0.877611881267018
27	44422710	44538131	HAP_1	0.12860310421286	0.419852960811796	0.223339397607777	0.0604502172442833
27	44422710	44538131	HAP_2	0.209534368070953	-0.113442350333927	0.141138661484669	0.421747428880473
27	44422710	44538131	HAP_3	0.145232815964523	0.374064916852184	0.20962260822221	0.0746885281472585
27	44422710	44538131	HAP_4	0.299334811529933	-0.0283060181363571	0.113000340234642	0.802262463797822
27	44445100	44581490	HAP_1	0.12860310421286	0.419852960811796	0.223339397607777	0.0604502172442833
27	44445100	44581490	HAP_2	0.19179600886918	-0.0240149346002359	0.155899001654547	0.877611881267018
27	44445100	44581490	HAP_3	0.142461197339246	0.433554451415915	0.219284959442387	0.0483357415286025
27	44445100	44581490	HAP_4	0.299334811529933	-0.0283060181363571	0.113000340234642	0.802262463797822
27	44484416	44632425	HAP_1	0.186807095343681	0.355007887610194	0.155844756470087	0.0229656502695797
27	44484416	44632425	HAP_2	0.191241685144124	-0.0240149346002359	0.155899001654547	0.877611881267018
27	44484416	44632425	HAP_3	0.298780487804878	-0.0283060181363571	0.113000340234642	0.802262463797822
27	44513334	44688552	HAP_1	0.298780487804878	-0.0283060181363571	0.113000340234642	0.802262463797822
27	44513334	44688552	HAP_2	0.191241685144124	-0.0240149346002359	0.155899001654547	0.877611881267018
27	44513334	44688552	HAP_3	0.186807095343681	0.355007887610194	0.155844756470087	0.0229656502695797
27	44559898	44742509	HAP_1	0.297671840354767	-0.0332091647741607	0.113771443998791	0.77043602043621
27	44559898	44742509	HAP_2	0.215631929046563	0.308914484604281	0.139358346236299	0.0268965689414837
27	44559898	44742509	HAP_3	0.190687361419069	-0.0240149346002359	0.155899001654547	0.877611881267018
27	44618181	44795833	HAP_1	0.0770509977827051	-0.401781805614013	0.429663340826482	0.349986359699055
27	44618181	44795833	HAP_2	0.216740576496674	0.308914484604281	0.139358346236299	0.0268965689414837
27	44618181	44795833	HAP_3	0.249445676274945	-0.0772192942158118	0.126479798153337	0.541669004068112
27	44618181	44795833	HAP_4	0.298226164079823	-0.0332091647741607	0.113771443998791	0.77043602043621
27	44672814	44848049	HAP_1	0.297671840354767	-0.0332091647741607	0.113771443998791	0.77043602043621
27	44672814	44848049	HAP_2	0.0770509977827051	-0.401781805614013	0.429663340826482	0.349986359699055
27	44672814	44848049	HAP_3	0.190133037694013	0.375412311113502	0.154147529969877	0.01507058423242
27	44672814	44848049	HAP_4	0.226164079822616	-0.0968055278837746	0.138562536016937	0.484958865865519
27	44718383	44938824	HAP_1	0.0770509977827051	-0.401781805614013	0.429663340826482	0.349986359699055
27	44718383	44938824	HAP_2	0.297671840354767	-0.0332091647741607	0.113771443998791	0.77043602043621
27	44718383	44938824	HAP_3	0.190133037694013	0.375412311113502	0.154147529969877	0.01507058423242
27	44718383	44938824	HAP_4	0.230044345898004	-0.09106384358618	0.136091001410873	0.503580321997472
27	44786956	45002366	HAP_1	0.223392461197339	-0.0968055278837746	0.138562536016937	0.484958865865519
27	44786956	45002366	HAP_2	0.188470066518847	0.375412311113502	0.154147529969877	0.01507058423242
27	44786956	45002366	HAP_3	0.297671840354767	-0.0332091647741607	0.113771443998791	0.77043602043621
27	44786956	45002366	HAP_4	0.0726164079822616	-0.401781805614013	0.429663340826482	0.349986359699055
27	44832744	45056660	HAP_1	0.0726164079822616	-0.401781805614013	0.429663340826482	0.349986359699055
27	44832744	45056660	HAP_2	0.126385809312639	0.419852960811796	0.223339397607777	0.0604502172442833
27	44832744	45056660	HAP_3	0.0626385809312639	0.54690802776772	0.42792486266833	0.201566501784836
27	44832744	45056660	HAP_4	0.223392461197339	-0.0968055278837746	0.138562536016937	0.484958865865519
27	44832744	45056660	HAP_5	0.297671840354767	-0.0332091647741607	0.113771443998791	0.77043602043621
27	44912539	45098856	HAP_1	0.126385809312639	0.419852960811796	0.223339397607777	0.0604502172442833
27	44912539	45098856	HAP_2	0.0626385809312639	0.54690802776772	0.42792486266833	0.201566501784836
27	44912539	45098856	HAP_3	0.297671840354767	-0.0332091647741607	0.113771443998791	0.77043602043621
27	44912539	45098856	HAP_4	0.0726164079822616	-0.401781805614013	0.429663340826482	0.349986359699055
27	44912539	45098856	HAP_5	0.223392461197339	-0.0968055278837746	0.138562536016937	0.484958865865519
27	44978136	45129328	HAP_1	0.0764966740576497	-0.401781805614013	0.429663340826482	0.349986359699055
27	44978136	45129328	HAP_2	0.126385809312639	0.419852960811796	0.223339397607777	0.0604502172442833
27	44978136	45129328	HAP_3	0.609756097560976	-0.0473415280714054	0.0685746012202736	0.490144658064605
27	45038330	45177526	HAP_1	0.106984478935698	-0.435821371892512	0.304257347469605	0.152377937293448
27	45038330	45177526	HAP_2	0.126940133037694	0.38965265923293	0.217923295629515	0.0741121979927004
27	45038330	45177526	HAP_3	0.667405764966741	0.0215571115965059	0.0661347889295861	0.744533436673555
27	45091522	45256754	HAP_1	0.437361419068736	0.0147395149091795	0.0821292144036928	0.857611624088092
27	45091522	45256754	HAP_2	0.225609756097561	-0.0974657645282384	0.137307036529255	0.47799068604141
27	45091522	45256754	HAP_3	0.0770509977827051	-0.401781805614013	0.429663340826482	0.349986359699055
27	45091522	45256754	HAP_4	0.126940133037694	0.38965265923293	0.217923295629515	0.0741121979927004
27	45114819	45316621	HAP_1	0.373614190687361	-0.0765358303728902	0.0943634174544934	0.417539555571072
27	45114819	45316621	HAP_2	0.22450110864745	-0.0974657645282384	0.137307036529255	0.47799068604141
27	45114819	45316621	HAP_3	0.127494456762749	0.38965265923293	0.217923295629515	0.0741121979927004
27	45161975	45349865	HAP_1	0.127494456762749	0.38965265923293	0.217923295629515	0.0741121979927004
27	45161975	45349865	HAP_2	0.373614190687361	-0.0765358303728902	0.0943634174544934	0.417539555571072
27	45161975	45349865	HAP_3	0.22450110864745	-0.0974657645282384	0.137307036529255	0.47799068604141
27	45226162	45466025	HAP_1	0.223946784922395	-0.0974657645282384	0.137307036529255	0.47799068604141
27	45226162	45466025	HAP_2	0.390243902439024	-0.0567863016274759	0.0902977891625017	0.529590417378411
27	45226162	45466025	HAP_3	0.124722838137472	0.38965265923293	0.217923295629515	0.0741121979927004
27	45310198	45572009	HAP_1	0.225609756097561	-0.0974657645282384	0.137307036529255	0.47799068604141
27	45310198	45572009	HAP_2	0.125277161862528	0.38965265923293	0.217923295629515	0.0741121979927004
27	45310198	45572009	HAP_3	0.465077605321508	-0.0634796937524399	0.0804164362235727	0.430096298703874
27	45313589	45609100	HAP_1	0.125277161862528	0.38965265923293	0.217923295629515	0.0741121979927004
27	45313589	45609100	HAP_2	0.466186252771619	-0.0587937722764884	0.0802244283780468	0.463833225162126
27	45313589	45609100	HAP_3	0.225609756097561	-0.0974657645282384	0.137307036529255	0.47799068604141
28	27751	749461	HAP_1	0.116407982261641	0.0829929985880741	0.32190067603641	0.796604139653353
28	27751	749461	HAP_2	0.1019955654102	0.575113915863177	0.390855985324498	0.14153103057074
28	27751	749461	HAP_3	0.108647450110865	0.176656301193712	0.303937939258007	0.561236208501753
28	27751	749461	HAP_4	0.159090909090909	0.198218815182654	0.219437897109476	0.366610028543673
28	27751	749461	HAP_5	0.261640798226164	0.145765197493158	0.129009639286634	0.258832249129728
28	558599	784563	HAP_1	0.10920177383592	0.176656301193712	0.303937939258007	0.561236208501753
28	558599	784563	HAP_2	0.115853658536585	0.0829929985880741	0.32190067603641	0.796604139653353
28	558599	784563	HAP_3	0.159090909090909	0.198218815182654	0.219437897109476	0.366610028543673
28	558599	784563	HAP_4	0.111419068736142	0.73904672092699	0.362250870363196	0.0416303028491559
28	558599	784563	HAP_5	0.26219512195122	0.145765197493158	0.129009639286634	0.258832249129728
28	651831	842206	HAP_1	0.158536585365854	0.198218815182654	0.219437897109476	0.366610028543673
28	651831	842206	HAP_2	0.116962305986696	0.667249672607773	0.304581057434128	0.0287315683042614
28	651831	842206	HAP_3	0.26219512195122	0.145765197493158	0.129009639286634	0.258832249129728
28	651831	842206	HAP_4	0.175166297117517	0.292193527752866	0.217151255504475	0.178782361477295
28	651831	842206	HAP_5	0.12139689578714	0.0398101693099805	0.29183004012085	0.891523628830454
28	734858	887923	HAP_1	0.128048780487805	-0.0100645177157933	0.279553577477529	0.971288761301593
28	734858	887923	HAP_2	0.130820399113082	0.172743765242269	0.258507891510942	0.504157681679525
28	734858	887923	HAP_3	0.158536585365854	0.198218815182654	0.219437897109476	0.366610028543673
28	734858	887923	HAP_4	0.197893569844789	0.238337211287643	0.194832102522894	0.221542304541597
28	734858	887923	HAP_5	0.276053215077605	0.184987551876024	0.126861198232029	0.145141746213565
28	764664	924614	HAP_1	0.197339246119734	0.238337211287643	0.194832102522894	0.221542304541597
28	764664	924614	HAP_2	0.27549889135255	0.184987551876024	0.126861198232029	0.145141746213565
28	764664	924614	HAP_3	0.0931263858093126	0.127957078700091	0.391742838180957	0.744020549035786
28	764664	924614	HAP_4	0.158536585365854	0.198218815182654	0.219437897109476	0.366610028543673
28	764664	924614	HAP_5	0.128048780487805	-0.0100645177157933	0.279553577477529	0.971288761301593
28	828032	952478	HAP_1	0.0947893569844789	0.127957078700091	0.391742838180957	0.744020549035786
28	828032	952478	HAP_2	0.27549889135255	0.184987551876024	0.126861198232029	0.145141746213565
28	828032	952478	HAP_3	0.0659645232815965	-0.399127735125709	0.341691835387037	0.24308254014237
28	828032	952478	HAP_4	0.118070953436807	0.176656301193712	0.303937939258007	0.561236208501753
28	828032	952478	HAP_5	0.128048780487805	-0.0100645177157933	0.279553577477529	0.971288761301593
28	828032	952478	HAP_6	0.157982261640798	0.198218815182654	0.219437897109476	0.366610028543673
28	879160	1017191	HAP_1	0.261640798226164	0.145765197493158	0.129009639286634	0.258832249129728
28	879160	1017191	HAP_2	0.116962305986696	0.176656301193712	0.303937939258007	0.561236208501753
28	879160	1017191	HAP_3	0.157982261640798	0.198218815182654	0.219437897109476	0.366610028543673
28	910299	1050816	HAP_1	0.26219512195122	0.150612743159126	0.128054388074763	0.239844883201993
28	910299	1050816	HAP_2	0.116962305986696	0.176656301193712	0.303937939258007	0.561236208501753
28	910299	1050816	HAP_3	0.157982261640798	0.198218815182654	0.219437897109476	0.366610028543673
28	935730	1076138	HAP_1	0.26219512195122	0.150612743159126	0.128054388074763	0.239844883201993
28	935730	1076138	HAP_2	0.116962305986696	0.176656301193712	0.303937939258007	0.561236208501753
28	935730	1076138	HAP_3	0.157982261640798	0.198218815182654	0.219437897109476	0.366610028543673
28	1011401	1136121	HAP_1	0.259977827050998	0.111854416123281	0.129903404431016	0.38943805654228
28	1011401	1136121	HAP_2	0.100332594235033	0.356783978528026	0.363144416536966	0.326128220443508
28	1011401	1136121	HAP_3	0.115853658536585	0.176656301193712	0.303937939258007	0.561236208501753
28	1011401	1136121	HAP_4	0.119179600886918	0.0661564620790204	0.228362444132106	0.772113770282169
28	1042914	1173278	HAP_1	0.106430155210643	-0.0459137269391589	0.258598536259073	0.859118185825812
28	1042914	1173278	HAP_2	0.124722838137472	0.185167194748443	0.267437346568602	0.488882052447975
28	1042914	1173278	HAP_3	0.100332594235033	0.356783978528026	0.363144416536966	0.326128220443508
28	1042914	1173278	HAP_4	0.259423503325942	0.111854416123281	0.129903404431016	0.38943805654228
28	1065179	1230697	HAP_1	0.124722838137472	0.0866550874034843	0.257964031316052	0.737011014257096
28	1065179	1230697	HAP_2	0.100332594235033	0.356783978528026	0.363144416536966	0.326128220443508
28	1065179	1230697	HAP_3	0.258869179600887	0.111854416123281	0.129903404431016	0.38943805654228
28	1065179	1230697	HAP_4	0.104212860310421	-0.0459137269391589	0.258598536259073	0.859118185825812
28	1128120	1257428	HAP_1	0.184589800443459	-0.167617457719931	0.171142955457488	0.327648687141674
28	1128120	1257428	HAP_2	0.109756097560976	0.00986223717984348	0.267446307617649	0.970592490909194
28	1128120	1257428	HAP_3	0.285476718403548	0.146398785394055	0.120822397525318	0.225954630825612
28	1128120	1257428	HAP_4	0.10920177383592	0.235298401389981	0.289790609237331	0.417031901892939
28	1155854	1288413	HAP_1	0.10920177383592	0.235298401389981	0.289790609237331	0.417031901892939
28	1155854	1288413	HAP_2	0.110310421286031	0.00986223717984348	0.267446307617649	0.970592490909194
28	1155854	1288413	HAP_3	0.184589800443459	-0.167617457719931	0.171142955457488	0.327648687141674
28	1155854	1288413	HAP_4	0.268847006651885	0.150612743159126	0.128054388074763	0.239844883201993
28	1217027	1325452	HAP_1	0.110310421286031	0.00986223717984348	0.267446307617649	0.970592490909194
28	1217027	1325452	HAP_2	0.268847006651885	0.150612743159126	0.128054388074763	0.239844883201993
28	1217027	1325452	HAP_3	0.293791574279379	-0.040645765958327	0.113952729463899	0.721408752138505
28	1246759	1346865	HAP_1	0.302106430155211	-0.0860726106910894	0.111469858772951	0.440224648885019
28	1246759	1346865	HAP_2	0.110310421286031	0.00986223717984348	0.267446307617649	0.970592490909194
28	1246759	1346865	HAP_3	0.26940133037694	0.150612743159126	0.128054388074763	0.239844883201993
28	1282561	1405974	HAP_1	0.110310421286031	0.00986223717984348	0.267446307617649	0.970592490909194
28	1282561	1405974	HAP_2	0.101441241685144	0.463478872854084	0.361997075131817	0.200759994797938
28	1282561	1405974	HAP_3	0.306541019955654	-0.0446638233493922	0.111796905357832	0.689614459425835
28	1282561	1405974	HAP_4	0.305986696230599	0.0936449848260007	0.1163098113769	0.420957630008019
28	1320157	1437632	HAP_1	0.108647450110865	-0.0323824034577657	0.2780146897887	0.907300573544917
28	1320157	1437632	HAP_2	0.315964523281596	-0.00746871366856403	0.107560314477132	0.944657037583787
28	1320157	1437632	HAP_3	0.289356984478936	0.168031266453248	0.121602225635789	0.16737693520459
28	1340540	1460525	HAP_1	0.108647450110865	-0.0323824034577657	0.2780146897887	0.907300573544917
28	1340540	1460525	HAP_2	0.30709534368071	-0.0120585765872188	0.109531186266823	0.912360758483166
28	1340540	1460525	HAP_3	0.289356984478936	0.168031266453248	0.121602225635789	0.16737693520459
28	1383301	1538040	HAP_1	0.108647450110865	-0.0323824034577657	0.2780146897887	0.907300573544917
28	1383301	1538040	HAP_2	0.100332594235033	0.356783978528026	0.363144416536966	0.326128220443508
28	1383301	1538040	HAP_3	0.196230598669623	-0.18326826724014	0.168471850344249	0.276966213746731
28	1383301	1538040	HAP_4	0.270509977827051	0.15532007817474	0.126946277447906	0.221461209565326
28	1431503	1591365	HAP_1	0.1019955654102	0.356783978528026	0.363144416536966	0.326128220443508
28	1431503	1591365	HAP_2	0.189024390243902	-0.167617457719931	0.171142955457488	0.327648687141674
28	1431503	1591365	HAP_3	0.108093126385809	-0.0323824034577657	0.2780146897887	0.907300573544917
28	1431503	1591365	HAP_4	0.270509977827051	0.15532007817474	0.126946277447906	0.221461209565326
28	1451742	1611989	HAP_1	0.108093126385809	-0.0323824034577657	0.2780146897887	0.907300573544917
28	1451742	1611989	HAP_2	0.270509977827051	0.15532007817474	0.126946277447906	0.221461209565326
28	1451742	1611989	HAP_3	0.1019955654102	0.356783978528026	0.363144416536966	0.326128220443508
28	1451742	1611989	HAP_4	0.189024390243902	-0.167617457719931	0.171142955457488	0.327648687141674
28	1503799	1669722	HAP_1	0.10920177383592	-0.0323824034577657	0.2780146897887	0.907300573544917
28	1503799	1669722	HAP_2	0.270509977827051	0.15532007817474	0.126946277447906	0.221461209565326
28	1503799	1669722	HAP_3	0.1019955654102	0.356783978528026	0.363144416536966	0.326128220443508
28	1503799	1669722	HAP_4	0.243348115299335	-0.0939648140624503	0.137079048690108	0.493220387781368
28	1503799	1669722	HAP_5	0.0947893569844789	-0.354675298239711	0.429847376704954	0.409525300194574
28	1578451	1733634	HAP_1	0.222838137472284	-0.0866709574128832	0.147899982480064	0.558017135880758
28	1578451	1733634	HAP_2	0.26940133037694	0.15532007817474	0.126946277447906	0.221461209565326
28	1578451	1733634	HAP_3	0.1019955654102	0.356783978528026	0.363144416536966	0.326128220443508
28	1578451	1733634	HAP_4	0.10920177383592	-0.0323824034577657	0.2780146897887	0.907300573544917
28	1578451	1733634	HAP_5	0.0903547671840355	-0.354675298239711	0.429847376704954	0.409525300194574
28	1602174	1783556	HAP_1	0.26940133037694	0.15532007817474	0.126946277447906	0.221461209565326
28	1602174	1783556	HAP_2	0.1019955654102	0.356783978528026	0.363144416536966	0.326128220443508
28	1602174	1783556	HAP_3	0.172949002217295	-0.159676333374934	0.181457987280541	0.379117104444806
28	1602174	1783556	HAP_4	0.10920177383592	-0.0323824034577657	0.2780146897887	0.907300573544917
28	1644772	1887250	HAP_1	0.171286031042129	-0.148725389378145	0.184889752523728	0.421380829899206
28	1644772	1887250	HAP_2	0.108647450110865	-0.0323824034577657	0.2780146897887	0.907300573544917
28	1644772	1887250	HAP_3	0.268847006651885	0.15532007817474	0.126946277447906	0.221461209565326
28	1715868	1948662	HAP_1	0.171840354767184	-0.148725389378145	0.184889752523728	0.421380829899206
28	1715868	1948662	HAP_2	0.109756097560976	-0.00905065018873428	0.267168859248683	0.972983522579641
28	1715868	1948662	HAP_3	0.269955654101996	0.15532007817474	0.126946277447906	0.221461209565326
28	1765527	2009732	HAP_1	0.111973392461197	-0.0449647860207208	0.24902162826943	0.856749566606005
28	1765527	2009732	HAP_2	0.171840354767184	-0.148725389378145	0.184889752523728	0.421380829899206
28	1765527	2009732	HAP_3	0.269955654101996	0.15532007817474	0.126946277447906	0.221461209565326
28	1833621	2104411	HAP_1	0.366962305986696	-0.00208319510388772	0.0993602634559424	0.983277419671908
28	1833621	2104411	HAP_2	0.193458980044346	-0.0869690157036298	0.173159378184298	0.61561719718989
28	1833621	2104411	HAP_3	0.126940133037694	0.0354536953415004	0.221826025266105	0.873053989626681
28	1928231	2144906	HAP_1	0.413525498891353	-0.0383719625143557	0.0875724873208339	0.661366805471078
28	1928231	2144906	HAP_2	0.193458980044346	-0.0869690157036298	0.173159378184298	0.61561719718989
28	1928231	2144906	HAP_3	0.144678492239468	-0.00231114110392339	0.206686645932925	0.991080861353255
28	1971042	2173185	HAP_1	0.40410199556541	-0.0309587831374169	0.08850518084129	0.726574439106851
28	1971042	2173185	HAP_2	0.192350332594235	-0.0869690157036298	0.173159378184298	0.61561719718989
28	1971042	2173185	HAP_3	0.140243902439024	0.0258020140569342	0.211625953248718	0.902987767425052
28	2086017	2199529	HAP_1	0.403547671840355	-0.0200025152307584	0.0884565902502296	0.8211538163815
28	2086017	2199529	HAP_2	0.145787139689579	-0.00996172851069739	0.198158730103948	0.959917359672886
28	2086017	2199529	HAP_3	0.210643015521064	0.0166709220764658	0.150372718227844	0.911749211155079
28	2130522	2240283	HAP_1	0.210088691796009	0.0166709220764658	0.150372718227844	0.911749211155079
28	2130522	2240283	HAP_2	0.364745011086475	0.0139866851288154	0.099079574343143	0.887770642899194
28	2130522	2240283	HAP_3	0.144678492239468	-0.00996172851069739	0.198158730103948	0.959917359672886
28	2159352	2279138	HAP_1	0.171286031042129	-0.102334095901307	0.188342281082719	0.58703120422638
28	2159352	2279138	HAP_2	0.364745011086475	0.0139866851288154	0.099079574343143	0.887770642899194
28	2159352	2279138	HAP_3	0.120842572062084	0.0701664043369135	0.227909440079592	0.7582536196527
28	2191500	2308374	HAP_1	0.364745011086475	0.0139866851288154	0.099079574343143	0.887770642899194
28	2191500	2308374	HAP_2	0.172949002217295	-0.102956654623195	0.185111096300609	0.578221989972779
28	2191500	2308374	HAP_3	0.120288248337029	0.0701664043369135	0.227909440079592	0.7582536196527
28	2224869	2328849	HAP_1	0.238913525498891	-0.0176705946904092	0.141256219185542	0.900475794142497
28	2224869	2328849	HAP_2	0.363636363636364	0.028043221018971	0.0987220207842132	0.776428654216401
28	2224869	2328849	HAP_3	0.112527716186253	-0.00905065018873428	0.267168859248683	0.972983522579641
28	2272711	2355384	HAP_1	0.428492239467849	0.00915974278768577	0.08428173495503	0.913480794055874
28	2272711	2355384	HAP_2	0.360864745011086	0.028038366104746	0.0944515910769843	0.766647048223651
28	2301260	2384549	HAP_1	0.429046563192905	0.0210063843346108	0.0840819311825911	0.802774737759729
28	2301260	2384549	HAP_2	0.360864745011086	0.028038366104746	0.0944515910769843	0.766647048223651
28	2319408	2492837	HAP_1	0.393015521064302	0.0343972386951767	0.092972403392663	0.711491050424016
28	2319408	2492837	HAP_2	0.0892461197339246	0.333411374138808	0.428186250851578	0.436387409426816
28	2319408	2492837	HAP_3	0.10920177383592	-0.00905065018873428	0.267168859248683	0.972983522579641
28	2319408	2492837	HAP_4	0.17350332594235	-0.102334095901307	0.188342281082719	0.58703120422638
28	2351038	2566702	HAP_1	0.585920177383592	-0.0269323194223518	0.0695123654161938	0.698518459004651
28	2351038	2566702	HAP_2	0.181263858093126	-0.167070156711446	0.182514646357786	0.360240684022608
28	2377275	2746048	HAP_1	0.466186252771619	0.026752205115603	0.0800650357095589	0.738359563099164
28	2377275	2746048	HAP_2	0.179046563192905	-0.153399074186965	0.185656343539548	0.408882390556127
28	2468198	2873748	HAP_1	0.466186252771619	0.026752205115603	0.0800650357095589	0.738359563099164
28	2468198	2873748	HAP_2	0.179046563192905	-0.153399074186965	0.185656343539548	0.408882390556127
28	2558958	3108825	HAP_1	0.450665188470067	-0.0136192000566406	0.0818771382949454	0.867929548206998
28	2558958	3108825	HAP_2	0.179046563192905	-0.153399074186965	0.185656343539548	0.408882390556127
28	2661658	3277908	HAP_1	0.176274944567627	-0.136154147504656	0.188841601392868	0.471101176860455
28	2661658	3277908	HAP_2	0.425720620842572	-0.0126206380888118	0.0864909033843974	0.88401866734559
28	2798776	3375784	HAP_1	0.176274944567627	-0.136154147504656	0.188841601392868	0.471101176860455
28	2798776	3375784	HAP_2	0.418514412416851	-0.0217956329563811	0.0868289591638524	0.801858187360667
28	3027703	3420204	HAP_1	0.425720620842572	-0.0226135648348264	0.0861609633568728	0.793029787474055
28	3027703	3420204	HAP_2	0.101441241685144	-0.347840562281748	0.36615267807636	0.342376655194782
28	3027703	3420204	HAP_3	0.175720620842572	-0.136154147504656	0.188841601392868	0.471101176860455
28	3186464	3464698	HAP_1	0.125831485587583	0.133658704331895	0.258954793937812	0.605880190890948
28	3186464	3464698	HAP_2	0.425720620842572	-0.0226135648348264	0.0861609633568728	0.793029787474055
28	3186464	3464698	HAP_3	0.219512195121951	-0.208079844903232	0.148036608108334	0.16019313818074
28	3359905	3521573	HAP_1	0.427383592017738	-0.0204501125994833	0.086002727595219	0.812103058691596
28	3359905	3521573	HAP_2	0.376385809312639	-0.0618486755705388	0.094924357876487	0.514855078879086
28	3401853	3582020	HAP_1	0.208980044345898	-0.0600881254403848	0.152969623264691	0.694553369918766
28	3401853	3582020	HAP_2	0.103658536585366	-0.0676596934836034	0.306002302379977	0.825058767324592
28	3401853	3582020	HAP_3	0.374168514412417	-0.0131220497659099	0.0963740713202461	0.891727621141557
28	3452115	3612959	HAP_1	0.374722838137472	-0.0104654938532508	0.0956877947738147	0.91293271738576
28	3452115	3612959	HAP_2	0.180709534368071	-0.147424547574708	0.179414322324706	0.411468607254855
28	3452115	3612959	HAP_3	0.156873614190687	0.0287373743664144	0.212015266581913	0.892212547844182
28	3494852	3637566	HAP_1	0.375831485587583	-0.0199828218221382	0.0952882099465375	0.833942630743314
28	3494852	3637566	HAP_2	0.180709534368071	-0.147424547574708	0.179414322324706	0.411468607254855
28	3494852	3637566	HAP_3	0.157982261640798	0.0287373743664144	0.212015266581913	0.892212547844182
28	3566112	3666764	HAP_1	0.368070953436807	-0.00708631270060776	0.0960569572558989	0.941208411838254
28	3566112	3666764	HAP_2	0.176829268292683	-0.148273772546791	0.182331492659626	0.416315465522337
28	3566112	3666764	HAP_3	0.0936807095343681	-0.106667389705134	0.391586306656815	0.7853791411718
28	3566112	3666764	HAP_4	0.0720620842572062	-0.678491591956874	0.393355169036667	0.0848961467234919
28	3604435	3747099	HAP_1	0.0803769401330377	0.409142782186586	0.364274150143528	0.261667374445744
28	3604435	3747099	HAP_2	0.0942350332594235	-0.055630892204036	0.362319180670646	0.87800641200967
28	3604435	3747099	HAP_3	0.0720620842572062	-0.678491591956874	0.393355169036667	0.0848961467234919
28	3604435	3747099	HAP_4	0.367516629711752	0.0011359252113639	0.0951106950902251	0.990473618307694
28	3604435	3747099	HAP_5	0.176829268292683	-0.148273772546791	0.182331492659626	0.416315465522337
28	3630897	3794191	HAP_1	0.0720620842572062	-0.678491591956874	0.393355169036667	0.0848961467234919
28	3630897	3794191	HAP_2	0.365853658536585	0.00671779487506083	0.0957917576295285	0.944106634372069
28	3630897	3794191	HAP_3	0.176829268292683	-0.148273772546791	0.182331492659626	0.416315465522337
28	3630897	3794191	HAP_4	0.0803769401330377	0.409142782186586	0.364274150143528	0.261667374445744
28	3649961	3893802	HAP_1	0.364745011086475	0.00671779487506083	0.0957917576295285	0.944106634372069
28	3649961	3893802	HAP_2	0.0720620842572062	-0.678491591956874	0.393355169036667	0.0848961467234919
28	3649961	3893802	HAP_3	0.182372505543237	-0.181146008058748	0.179228081481976	0.312434541889942
28	3649961	3893802	HAP_4	0.078159645232816	0.615274076535103	0.391761828491082	0.116647468037173
28	3707098	3926275	HAP_1	0.0726164079822616	-0.678491591956874	0.393355169036667	0.0848961467234919
28	3707098	3926275	HAP_2	0.364190687361419	-0.00289486340312369	0.0958014321234883	0.975900510426207
28	3707098	3926275	HAP_3	0.181263858093126	-0.181146008058748	0.179228081481976	0.312434541889942
28	3707098	3926275	HAP_4	0.078159645232816	0.615274076535103	0.391761828491082	0.116647468037173
28	3778869	4005415	HAP_1	0.176274944567627	-0.148273772546791	0.182331492659626	0.416315465522337
28	3778869	4005415	HAP_2	0.0776053215077605	0.59053731156619	0.429451814995559	0.16944823458437
28	3778869	4005415	HAP_3	0.36529933481153	0.00621828471639718	0.0954568925839004	0.948075320145747
28	3778869	4005415	HAP_4	0.0709534368070953	-0.678491591956874	0.393355169036667	0.0848961467234919
28	3860972	4073835	HAP_1	0.0776053215077605	0.59053731156619	0.429451814995559	0.16944823458437
28	3860972	4073835	HAP_2	0.363636363636364	0.00187109483892069	0.095849289506307	0.984429691385676
28	3860972	4073835	HAP_3	0.0720620842572062	-0.678491591956874	0.393355169036667	0.0848961467234919
28	3860972	4073835	HAP_4	0.176274944567627	-0.148273772546791	0.182331492659626	0.416315465522337
28	3920094	4206440	HAP_1	0.361419068736142	-0.00787036111729226	0.096533732743586	0.935039100036108
28	3920094	4206440	HAP_2	0.0787139689578714	0.59053731156619	0.429451814995559	0.16944823458437
28	3920094	4206440	HAP_3	0.176829268292683	-0.148273772546791	0.182331492659626	0.416315465522337
28	3920094	4206440	HAP_4	0.0509977827050998	-0.463027531596611	0.429685684780774	0.281506447601562
28	3984618	4277988	HAP_1	0.538248337028825	-0.00821350596547297	0.0738363760186361	0.911451705858462
28	3984618	4277988	HAP_2	0.0798226164079823	0.59053731156619	0.429451814995559	0.16944823458437
28	3984618	4277988	HAP_3	0.0509977827050998	-0.463027531596611	0.429685684780774	0.281506447601562
28	4045281	4300173	HAP_1	0.543791574279379	-0.025190029805095	0.0733056785128408	0.731205817640689
28	4045281	4300173	HAP_2	0.085920177383592	0.864378354477583	0.391087120218594	0.0273457679376626
28	4045281	4300173	HAP_3	0.0509977827050998	-0.463027531596611	0.429685684780774	0.281506447601562
28	4145625	4381616	HAP_1	0.078159645232816	0.59053731156619	0.429451814995559	0.16944823458437
28	4145625	4381616	HAP_2	0.0509977827050998	-0.463027531596611	0.429685684780774	0.281506447601562
28	4145625	4381616	HAP_3	0.544345898004435	-0.00125792083882234	0.0735325390554152	0.986355096303448
28	4258546	4438096	HAP_1	0.0509977827050998	-0.463027531596611	0.429685684780774	0.281506447601562
28	4258546	4438096	HAP_2	0.198447893569845	-0.0341548429374059	0.178663798061507	0.848437439375348
28	4258546	4438096	HAP_3	0.328713968957871	-0.00352880602680248	0.106707363838919	0.973626237873342
28	4289183	4477078	HAP_1	0.197339246119734	-0.0283059182200363	0.181596498800045	0.87616883052346
28	4289183	4477078	HAP_2	0.305986696230599	-0.0208124328993032	0.11308858176043	0.854026747815273
28	4289183	4477078	HAP_3	0.0509977827050998	-0.463027531596611	0.429685684780774	0.281506447601562
28	4338730	4525685	HAP_1	0.199556541019956	-0.0448691256682603	0.178617748332473	0.801716032428856
28	4338730	4525685	HAP_2	0.30709534368071	-0.0208124328993032	0.11308858176043	0.854026747815273
28	4338730	4525685	HAP_3	0.0964523281596452	-0.0263390506200669	0.341598340749705	0.938557107361345
28	4419024	4572756	HAP_1	0.337583148558758	0.038811330486494	0.101917008536047	0.703432928272998
28	4419024	4572756	HAP_2	0.0964523281596452	-0.0263390506200669	0.341598340749705	0.938557107361345
28	4419024	4572756	HAP_3	0.0737250554323725	0.347179067771092	0.304213463451128	0.254079441273742
28	4419024	4572756	HAP_4	0.208980044345898	-0.118321234797729	0.1703603484658	0.487528186658989
28	4456179	4617679	HAP_1	0.0964523281596452	-0.0263390506200669	0.341598340749705	0.938557107361345
28	4456179	4617679	HAP_2	0.208425720620843	-0.118321234797729	0.1703603484658	0.487528186658989
28	4456179	4617679	HAP_3	0.318736141906874	-0.0546243875988601	0.107287573003689	0.61078048705707
28	4499897	4670546	HAP_1	0.315964523281596	-0.0462350321133868	0.107820454588414	0.668161721469631
28	4499897	4670546	HAP_2	0.207317073170732	-0.118201604065958	0.172832569163638	0.494211385557028
28	4499897	4670546	HAP_3	0.0958980044345898	-0.0263390506200669	0.341598340749705	0.938557107361345
28	4560894	4694883	HAP_1	0.314855875831486	-0.0702119259371873	0.108924893142348	0.519359031487516
28	4560894	4694883	HAP_2	0.265521064301552	-0.0723775448711674	0.129662230309103	0.576847906269902
28	4560894	4694883	HAP_3	0.0964523281596452	-0.0263390506200669	0.341598340749705	0.938557107361345
28	4604174	4737090	HAP_1	0.0958980044345898	-0.0263390506200669	0.341598340749705	0.938557107361345
28	4604174	4737090	HAP_2	0.307649667405765	-0.0149202900567337	0.112502852114399	0.894522788078072
28	4604174	4737090	HAP_3	0.199556541019956	-0.0448691256682603	0.178617748332473	0.801716032428856
28	4655197	4796645	HAP_1	0.199556541019956	-0.0301556158418593	0.181352302317765	0.867972873743711
28	4655197	4796645	HAP_2	0.0548780487804878	0.671699110695407	0.42777215681707	0.116718293351278
28	4655197	4796645	HAP_3	0.103658536585366	-0.0263390506200669	0.341598340749705	0.938557107361345
28	4655197	4796645	HAP_4	0.30820399113082	-0.0149202900567337	0.112502852114399	0.894522788078072
28	4683590	4819089	HAP_1	0.199556541019956	-0.0301556158418593	0.181352302317765	0.867972873743711
28	4683590	4819089	HAP_2	0.0992239467849224	-0.0263390506200669	0.341598340749705	0.938557107361345
28	4683590	4819089	HAP_3	0.310421286031042	-0.0209081747356822	0.111158955906836	0.850847002479624
28	4723815	4844338	HAP_1	0.199556541019956	-0.0301556158418593	0.181352302317765	0.867972873743711
28	4723815	4844338	HAP_2	0.0997782705099778	-0.0263390506200669	0.341598340749705	0.938557107361345
28	4723815	4844338	HAP_3	0.317627494456763	0.0189842346384182	0.109424962435364	0.862305078723206
28	4775918	4899532	HAP_1	0.199556541019956	-0.0301556158418593	0.181352302317765	0.867972873743711
28	4775918	4899532	HAP_2	0.108647450110865	-0.00223377479079996	0.30612648321519	0.994179603696574
28	4775918	4899532	HAP_3	0.317073170731707	0.0934799076981913	0.112716366444766	0.407136089574532
28	4809574	4971158	HAP_1	0.256651884700665	0.150200805052917	0.13024625525487	0.249135670772074
28	4809574	4971158	HAP_2	0.0992239467849224	-0.0263390506200669	0.341598340749705	0.938557107361345
28	4809574	4971158	HAP_3	0.348669623059867	0.0401025254049812	0.102455945574988	0.695586239063364
28	4834903	5046921	HAP_1	0.0537694013303769	0.671699110695407	0.42777215681707	0.116718293351278
28	4834903	5046921	HAP_2	0.19290465631929	-0.0579135161225193	0.184123285796161	0.753187309960628
28	4834903	5046921	HAP_3	0.0909090909090909	0.271569568843165	0.393715657880164	0.490524724925168
28	4834903	5046921	HAP_4	0.286031042128603	-0.0173713651233095	0.121944563302192	0.886754503516197
28	4872605	5115518	HAP_1	0.142461197339246	0.1736375783099	0.211113774587535	0.411022369780697
28	4872605	5115518	HAP_2	0.193458980044346	-0.0579135161225193	0.184123285796161	0.753187309960628
28	4872605	5115518	HAP_3	0.308758314855876	-0.0364896808508059	0.111657465686452	0.743895942473501
28	4948518	5195859	HAP_1	0.0925720620842572	0.211569304098734	0.34097010244858	0.535092788388402
28	4948518	5195859	HAP_2	0.19290465631929	-0.0579135161225193	0.184123285796161	0.753187309960628
28	4948518	5195859	HAP_3	0.309312638580931	-0.0364896808508059	0.111657465686452	0.743895942473501
28	5030399	5228601	HAP_1	0.310975609756098	-0.0378670615924372	0.111114315484585	0.733339393620484
28	5030399	5228601	HAP_2	0.078159645232816	0.595559534060013	0.428820499822755	0.165231737062976
28	5030399	5228601	HAP_3	0.0925720620842572	0.211569304098734	0.34097010244858	0.535092788388402
28	5030399	5228601	HAP_4	0.19179600886918	-0.0579135161225193	0.184123285796161	0.753187309960628
28	5092017	5245722	HAP_1	0.192350332594235	-0.0579135161225193	0.184123285796161	0.753187309960628
28	5092017	5245722	HAP_2	0.313747228381375	-0.00766549583139091	0.110139335342881	0.944529147793504
28	5092017	5245722	HAP_3	0.0964523281596452	0.107536214229692	0.308531417823583	0.727515562892078
28	5092017	5245722	HAP_4	0.078159645232816	0.595559534060013	0.428820499822755	0.165231737062976
28	5171795	5261341	HAP_1	0.0787139689578714	0.595559534060013	0.428820499822755	0.165231737062976
28	5171795	5261341	HAP_2	0.192350332594235	-0.0579135161225193	0.184123285796161	0.753187309960628
28	5171795	5261341	HAP_3	0.0997782705099778	0.105589191051305	0.306712429247263	0.73073127094386
28	5171795	5261341	HAP_4	0.316518847006652	-0.0100243181747144	0.109132124102928	0.92683403389364
28	5220146	5312162	HAP_1	0.0631929046563193	0.0179061314266637	0.430227893141721	0.966810888526568
28	5220146	5312162	HAP_2	0.19290465631929	-0.0579135161225193	0.184123285796161	0.753187309960628
28	5220146	5312162	HAP_3	0.100332594235033	0.105589191051305	0.306712429247263	0.73073127094386
28	5220146	5312162	HAP_4	0.315964523281596	-0.0183431733465126	0.109720865223476	0.867266159525735
28	5240078	5360851	HAP_1	0.0942350332594235	0.139164840652748	0.323357172994077	0.667027195791925
28	5240078	5360851	HAP_2	0.312084257206208	-0.0141343145918034	0.112298542761551	0.899868243548011
28	5240078	5360851	HAP_3	0.21119733924612	-0.00271815456944141	0.16971727109885	0.987225395778689
28	5254633	5403160	HAP_1	0.210643015521064	-0.00271815456944141	0.16971727109885	0.987225395778689
28	5254633	5403160	HAP_2	0.0942350332594235	0.139164840652748	0.323357172994077	0.667027195791925
28	5254633	5403160	HAP_3	0.312084257206208	-0.0141343145918034	0.112298542761551	0.899868243548011
28	5297692	5469703	HAP_1	0.29490022172949	0.0685190740294621	0.116683545141857	0.557204128706073
28	5297692	5469703	HAP_2	0.0942350332594235	0.139164840652748	0.323357172994077	0.667027195791925
28	5297692	5469703	HAP_3	0.192350332594235	-0.0579135161225193	0.184123285796161	0.753187309960628
28	5352159	5497824	HAP_1	0.0942350332594235	0.139164840652748	0.323357172994077	0.667027195791925
28	5352159	5497824	HAP_2	0.194567627494457	-0.0132068942741594	0.180852421912308	0.941802006869686
28	5352159	5497824	HAP_3	0.373614190687361	0.107569341805779	0.0936980346915429	0.251259779351094
28	5390320	5552935	HAP_1	0.374722838137472	0.0966550804399294	0.09347265817391	0.301395602489847
28	5390320	5552935	HAP_2	0.194567627494457	-0.0132068942741594	0.180852421912308	0.941802006869686
28	5390320	5552935	HAP_3	0.0942350332594235	0.139164840652748	0.323357172994077	0.667027195791925
28	5450185	5623394	HAP_1	0.0842572062084257	0.159495402786041	0.341166015289662	0.6402561535563
28	5450185	5623394	HAP_2	0.194567627494457	-0.0132068942741594	0.180852421912308	0.941802006869686
28	5450185	5623394	HAP_3	0.297117516629712	0.0754940130047399	0.114571668781097	0.510115252289633
28	5450185	5623394	HAP_4	0.113082039911308	0.0087515364265091	0.279255280512835	0.975006350309152
28	5488347	5805836	HAP_1	0.19179600886918	-0.0172565104006737	0.187222961406436	0.926583016852228
28	5488347	5805836	HAP_2	0.29490022172949	0.0588703231624866	0.115194229018926	0.609441037465588
28	5488347	5805836	HAP_3	0.110864745011086	-0.0278439290920807	0.268287322826021	0.917364179023903
28	5535748	5849540	HAP_1	0.48669623059867	0.0842085594660631	0.0789212535578775	0.286263896410155
28	5535748	5849540	HAP_2	0.111419068736142	-0.0278439290920807	0.268287322826021	0.917364179023903
28	5585026	5880170	HAP_1	0.486141906873614	0.0842085594660631	0.0789212535578775	0.286263896410155
28	5585026	5880170	HAP_2	0.111419068736142	-0.0278439290920807	0.268287322826021	0.917364179023903
28	5775823	5914538	HAP_1	0.660753880266075	0.0433101385416323	0.0664815325355858	0.514917185427286
28	5775823	5914538	HAP_2	0.172394678492239	-0.209326562659398	0.191031463270798	0.273476160298421
28	5839529	5946249	HAP_1	0.0681818181818182	0.216433850173287	0.363364909137829	0.551568867415186
28	5839529	5946249	HAP_2	0.119733924611973	-0.00595685830833522	0.242192590271248	0.980383093829291
28	5839529	5946249	HAP_3	0.662971175166297	0.0452588592004739	0.066817317825677	0.498358726458047
28	5873612	5981898	HAP_1	0.0676274944567627	0.216433850173287	0.363364909137829	0.551568867415186
28	5873612	5981898	HAP_2	0.119733924611973	-0.00595685830833522	0.242192590271248	0.980383093829291
28	5873612	5981898	HAP_3	0.629157427937916	0.107269185509284	0.0677662729814957	0.113793356963637
28	5903348	6039345	HAP_1	0.119733924611973	-0.00595685830833522	0.242192590271248	0.980383093829291
28	5903348	6039345	HAP_2	0.628048780487805	0.10918889464999	0.0678259653508218	0.107787976947867
28	5903348	6039345	HAP_3	0.0676274944567627	0.216433850173287	0.363364909137829	0.551568867415186
28	5933540	6098968	HAP_1	0.0676274944567627	0.216433850173287	0.363364909137829	0.551568867415186
28	5933540	6098968	HAP_2	0.237250554323725	-0.00175922203364766	0.13896296221907	0.989902173356274
28	5933540	6098968	HAP_3	0.123059866962306	0.0552545895296764	0.235061185728131	0.814212641282675
28	5933540	6098968	HAP_4	0.145787139689579	-0.11289462861548	0.233467748161588	0.628820394726075
28	5965964	6143666	HAP_1	0.237250554323725	-0.00175922203364766	0.13896296221907	0.989902173356274
28	5965964	6143666	HAP_2	0.120288248337029	-0.00220410497753909	0.250036359958003	0.99296860642017
28	5965964	6143666	HAP_3	0.0953436807095344	0.115995599652037	0.391775080846395	0.767240408081722
28	5965964	6143666	HAP_4	0.0681818181818182	0.216433850173287	0.363364909137829	0.551568867415186
28	6020271	6219738	HAP_1	0.0670731707317073	0.216433850173287	0.363364909137829	0.551568867415186
28	6020271	6219738	HAP_2	0.231707317073171	0.016146698957022	0.141732918222661	0.909324221320266
28	6020271	6219738	HAP_3	0.115853658536585	0.0403363892975858	0.280084810685874	0.885521333385404
28	6020271	6219738	HAP_4	0.0953436807095344	0.115995599652037	0.391775080846395	0.767240408081722
28	6087910	6249071	HAP_1	0.0709534368070953	0.370788024189011	0.33942461034363	0.274952515189875
28	6087910	6249071	HAP_2	0.116407982261641	0.0403363892975858	0.280084810685874	0.885521333385404
28	6087910	6249071	HAP_3	0.0958980044345898	0.115995599652037	0.391775080846395	0.767240408081722
28	6087910	6249071	HAP_4	0.233924611973392	-0.00974152267723446	0.139045068041455	0.944161515605579
28	6123723	6309026	HAP_1	0.0753880266075388	0.705249670641861	0.431679318527824	0.102668540984053
28	6123723	6309026	HAP_2	0.233924611973392	-0.00974152267723446	0.139045068041455	0.944161515605579
28	6123723	6309026	HAP_3	0.0670731707317073	0.216433850173287	0.363364909137829	0.551568867415186
28	6123723	6309026	HAP_4	0.117516629711752	0.0324362129762973	0.269112611701928	0.904090345249763
28	6123723	6309026	HAP_5	0.0958980044345898	0.115995599652037	0.391775080846395	0.767240408081722
28	6205550	6358290	HAP_1	0.0753880266075388	0.0650345392343816	0.321176878184835	0.839581384997038
28	6205550	6358290	HAP_2	0.231707317073171	0.170980323534557	0.142808423960975	0.231520258055181
28	6205550	6358290	HAP_3	0.117516629711752	0.0324362129762973	0.269112611701928	0.904090345249763
28	6205550	6358290	HAP_4	0.234478935698448	-0.00974152267723446	0.139045068041455	0.944161515605579
28	6205550	6358290	HAP_5	0.0958980044345898	-0.0141827579704158	0.340710171602777	0.966805359285415
28	6238022	6430889	HAP_1	0.0670731707317073	0.216433850173287	0.363364909137829	0.551568867415186
28	6238022	6430889	HAP_2	0.114745011086475	0.0324362129762973	0.269112611701928	0.904090345249763
28	6238022	6430889	HAP_3	0.233924611973392	-0.0115387472690633	0.140091963696659	0.934374595542241
28	6238022	6430889	HAP_4	0.23059866962306	0.170980323534557	0.142808423960975	0.231520258055181
28	6238022	6430889	HAP_5	0.16629711751663	-0.00775798207655547	0.189062369356371	0.967278017564116
28	6275286	6480000	HAP_1	0.0831485587583149	0.346631546861224	0.430739106556162	0.421186821069579
28	6275286	6480000	HAP_2	0.182926829268293	0.201905489143659	0.16108735992396	0.210392883116912
28	6275286	6480000	HAP_3	0.233370288248337	-0.0294466436948826	0.141495979082312	0.835191212326777
28	6275286	6480000	HAP_4	0.0648558758314856	0.216433850173287	0.363364909137829	0.551568867415186
28	6275286	6480000	HAP_5	0.114190687361419	0.0324362129762973	0.269112611701928	0.904090345249763
28	6329356	6505450	HAP_1	0.11529933481153	0.299435970016999	0.320497001325287	0.350409902288804
28	6329356	6505450	HAP_2	0.0831485587583149	0.346631546861224	0.430739106556162	0.421186821069579
28	6329356	6505450	HAP_3	0.233370288248337	-0.0294466436948826	0.141495979082312	0.835191212326777
28	6329356	6505450	HAP_4	0.0648558758314856	0.216433850173287	0.363364909137829	0.551568867415186
28	6329356	6505450	HAP_5	0.114190687361419	0.0324362129762973	0.269112611701928	0.904090345249763
28	6406606	6550773	HAP_1	0.115853658536585	0.299435970016999	0.320497001325287	0.350409902288804
28	6406606	6550773	HAP_2	0.233924611973392	-0.0294466436948826	0.141495979082312	0.835191212326777
28	6406606	6550773	HAP_3	0.114745011086475	0.0324362129762973	0.269112611701928	0.904090345249763
28	6406606	6550773	HAP_4	0.0648558758314856	0.216433850173287	0.363364909137829	0.551568867415186
28	6458572	6626729	HAP_1	0.0809312638580931	0.216433850173287	0.363364909137829	0.551568867415186
28	6458572	6626729	HAP_2	0.234478935698448	-0.0115387472690633	0.140091963696659	0.934374595542241
28	6458572	6626729	HAP_3	0.178492239467849	0.165877179200087	0.191315947854483	0.386158060267213
28	6458572	6626729	HAP_4	0.116407982261641	0.299435970016999	0.320497001325287	0.350409902288804
28	6495941	6691792	HAP_1	0.0809312638580931	0.216433850173287	0.363364909137829	0.551568867415186
28	6495941	6691792	HAP_2	0.232261640798226	-0.0694178774402982	0.143575016109637	0.62886299864526
28	6495941	6691792	HAP_3	0.117516629711752	0.299435970016999	0.320497001325287	0.350409902288804
28	6495941	6691792	HAP_4	0.234478935698448	-0.0115387472690633	0.140091963696659	0.934374595542241
28	6534383	6747054	HAP_1	0.0837028824833703	0.216433850173287	0.363364909137829	0.551568867415186
28	6534383	6747054	HAP_2	0.11529933481153	0.0775340837717719	0.283752404394389	0.784727926353585
28	6534383	6747054	HAP_3	0.117516629711752	0.299435970016999	0.320497001325287	0.350409902288804
28	6534383	6747054	HAP_4	0.174611973392461	0.150286891428725	0.19446864431078	0.439841531745354
28	6534383	6747054	HAP_5	0.234478935698448	-0.0115387472690633	0.140091963696659	0.934374595542241
28	6591019	6829055	HAP_1	0.236141906873614	-0.0224042879464119	0.138877544659581	0.871874836299909
28	6591019	6829055	HAP_2	0.115853658536585	0.0324362129762973	0.269112611701928	0.904090345249763
28	6591019	6829055	HAP_3	0.117516629711752	0.299435970016999	0.320497001325287	0.350409902288804
28	6591019	6829055	HAP_4	0.0809312638580931	0.216433850173287	0.363364909137829	0.551568867415186
28	6666081	6866914	HAP_1	0.115853658536585	0.0324362129762973	0.269112611701928	0.904090345249763
28	6666081	6866914	HAP_2	0.0809312638580931	0.216433850173287	0.363364909137829	0.551568867415186
28	6666081	6866914	HAP_3	0.233370288248337	-0.0224042879464119	0.138877544659581	0.871874836299909
28	6730270	6906164	HAP_1	0.232815964523282	-0.0224042879464119	0.138877544659581	0.871874836299909
28	6730270	6906164	HAP_2	0.0920177383592018	0.450999730123287	0.339998170687587	0.185022421790912
28	6730270	6906164	HAP_3	0.115853658536585	0.0324362129762973	0.269112611701928	0.904090345249763
28	6730270	6906164	HAP_4	0.0864745011086474	0.349594764826699	0.363387735707438	0.336289408743613
28	6798359	6952106	HAP_1	0.0809312638580931	0.216433850173287	0.363364909137829	0.551568867415186
28	6798359	6952106	HAP_2	0.227827050997783	0.00921614365610618	0.141597974201848	0.948119609376379
28	6798359	6952106	HAP_3	0.115853658536585	0.0324362129762973	0.269112611701928	0.904090345249763
28	6860631	6989685	HAP_1	0.0814855875831486	0.216433850173287	0.363364909137829	0.551568867415186
28	6860631	6989685	HAP_2	0.251662971175166	-0.0171438635891448	0.132645423562196	0.897192393509304
28	6860631	6989685	HAP_3	0.115853658536585	0.0324362129762973	0.269112611701928	0.904090345249763
28	6894974	7011437	HAP_1	0.115853658536585	0.0324362129762973	0.269112611701928	0.904090345249763
28	6894974	7011437	HAP_2	0.0814855875831486	0.216433850173287	0.363364909137829	0.551568867415186
28	6894974	7011437	HAP_3	0.252217294900222	0.0012799053323297	0.132267442559224	0.992281444376943
28	6936483	7037351	HAP_1	0.247228381374723	-0.038348619423411	0.134606331583774	0.775791233011757
28	6936483	7037351	HAP_2	0.115853658536585	0.0324362129762973	0.269112611701928	0.904090345249763
28	6936483	7037351	HAP_3	0.0792682926829268	0.459718239173089	0.392248910225002	0.24150846715635
28	6976219	7115838	HAP_1	0.0958980044345898	-0.352898175667002	0.322310892224612	0.273857023654288
28	6976219	7115838	HAP_2	0.115853658536585	0.0324362129762973	0.269112611701928	0.904090345249763
28	6976219	7115838	HAP_3	0.0798226164079823	0.459718239173089	0.392248910225002	0.24150846715635
28	6976219	7115838	HAP_4	0.247782705099778	-0.0226698921028172	0.13344617973972	0.865142835425689
28	7005632	7177859	HAP_1	0.107538802660754	-0.520227265193817	0.29171822012482	0.0748751286866886
28	7005632	7177859	HAP_2	0.115853658536585	0.0324362129762973	0.269112611701928	0.904090345249763
28	7005632	7177859	HAP_3	0.0798226164079823	0.459718239173089	0.392248910225002	0.24150846715635
28	7005632	7177859	HAP_4	0.140243902439024	0.31650851713758	0.224244066131712	0.158462859803294
28	7005632	7177859	HAP_5	0.247228381374723	-0.0386927524326623	0.133965955404972	0.772782431225253
28	7024642	7242883	HAP_1	0.245011086474501	-0.00904167414517726	0.136233410188497	0.947098978610066
28	7024642	7242883	HAP_2	0.115853658536585	0.0324362129762973	0.269112611701928	0.904090345249763
28	7024642	7242883	HAP_3	0.0798226164079823	0.459718239173089	0.392248910225002	0.24150846715635
28	7096677	7272766	HAP_1	0.245011086474501	-0.00904167414517726	0.136233410188497	0.947098978610066
28	7096677	7272766	HAP_2	0.0803769401330377	-0.0402722731867281	0.431256905064007	0.925619950281141
28	7096677	7272766	HAP_3	0.0798226164079823	0.459718239173089	0.392248910225002	0.24150846715635
28	7149979	7306785	HAP_1	0.244456762749446	0.00728335698244333	0.135685781512956	0.957203679113293
28	7149979	7306785	HAP_2	0.0798226164079823	-0.0402722731867281	0.431256905064007	0.925619950281141
28	7149979	7306785	HAP_3	0.0792682926829268	0.459718239173089	0.392248910225002	0.24150846715635
28	7231193	7372323	HAP_1	0.0803769401330377	-0.0402722731867281	0.431256905064007	0.925619950281141
28	7231193	7372323	HAP_2	0.103658536585366	0.248177381343014	0.292904055552714	0.397056397100739
28	7231193	7372323	HAP_3	0.0837028824833703	0.459718239173089	0.392248910225002	0.24150846715635
28	7231193	7372323	HAP_4	0.245011086474501	0.00728335698244333	0.135685781512956	0.957203679113293
28	7263220	7449220	HAP_1	0.245011086474501	0.00728335698244333	0.135685781512956	0.957203679113293
28	7263220	7449220	HAP_2	0.103658536585366	0.248177381343014	0.292904055552714	0.397056397100739
28	7263220	7449220	HAP_3	0.0831485587583149	0.459718239173089	0.392248910225002	0.24150846715635
28	7263220	7449220	HAP_4	0.115853658536585	0.0324362129762973	0.269112611701928	0.904090345249763
28	7295724	7491300	HAP_1	0.133592017738359	0.815669073170178	0.303641893920367	0.00735989246145208
28	7295724	7491300	HAP_2	0.0831485587583149	0.459718239173089	0.392248910225002	0.24150846715635
28	7295724	7491300	HAP_3	0.115853658536585	0.0324362129762973	0.269112611701928	0.904090345249763
28	7295724	7491300	HAP_4	0.245011086474501	0.00728335698244333	0.135685781512956	0.957203679113293
28	7346005	7545742	HAP_1	0.0831485587583149	0.459718239173089	0.392248910225002	0.24150846715635
28	7346005	7545742	HAP_2	0.245565410199557	0.00728335698244333	0.135685781512956	0.957203679113293
28	7346005	7545742	HAP_3	0.0715077605321508	0.271855600690339	0.430675407897588	0.528051855721689
28	7346005	7545742	HAP_4	0.114745011086475	0.0324362129762973	0.269112611701928	0.904090345249763
28	7421763	7584967	HAP_1	0.246119733924612	0.00728335698244333	0.135685781512956	0.957203679113293
28	7421763	7584967	HAP_2	0.0715077605321508	0.271855600690339	0.430675407897588	0.528051855721689
28	7421763	7584967	HAP_3	0.156873614190687	0.574978057630266	0.229164782864838	0.0122837177795353
28	7421763	7584967	HAP_4	0.114745011086475	0.0324362129762973	0.269112611701928	0.904090345249763
28	7481521	7625426	HAP_1	0.0947893569844789	1.13438282161644	0.362920012264096	0.0018313739452172
28	7481521	7625426	HAP_2	0.311529933481153	-0.0443275958154222	0.112765569465784	0.694343467625942
28	7481521	7625426	HAP_3	0.0715077605321508	0.271855600690339	0.430675407897588	0.528051855721689
28	7481521	7625426	HAP_4	0.114745011086475	0.0324362129762973	0.269112611701928	0.904090345249763
28	7481521	7625426	HAP_5	0.232261640798226	0.396600771504958	0.152093567519884	0.00927052380278409
28	7530901	7700734	HAP_1	0.0925720620842572	1.13438282161644	0.362920012264096	0.0018313739452172
28	7530901	7700734	HAP_2	0.311529933481153	-0.0443275958154222	0.112765569465784	0.694343467625942
28	7530901	7700734	HAP_3	0.0715077605321508	0.271855600690339	0.430675407897588	0.528051855721689
28	7530901	7700734	HAP_4	0.116962305986696	0.104234783115445	0.259351031805678	0.687849674897491
28	7530901	7700734	HAP_5	0.232261640798226	0.396600771504958	0.152093567519884	0.00927052380278409
28	7570510	7762279	HAP_1	0.0936807095343681	1.1873819740444	0.338808163638053	0.000480156078713379
28	7570510	7762279	HAP_2	0.255543237250554	0.00500297734725249	0.132834873863806	0.969964727312605
28	7570510	7762279	HAP_3	0.116962305986696	0.104234783115445	0.259351031805678	0.687849674897491
28	7570510	7762279	HAP_4	0.0631929046563193	0.459718239173089	0.392248910225002	0.24150846715635
28	7570510	7762279	HAP_5	0.145232815964523	0.302692581771092	0.227848035900891	0.184359019431692
28	7612754	7796538	HAP_1	0.115853658536585	0.0161556551807939	0.259740588002333	0.950418185484245
28	7612754	7796538	HAP_2	0.0631929046563193	0.459718239173089	0.392248910225002	0.24150846715635
28	7612754	7796538	HAP_3	0.255543237250554	0.00500297734725249	0.132834873863806	0.969964727312605
28	7678783	7861738	HAP_1	0.0626385809312639	0.459718239173089	0.392248910225002	0.24150846715635
28	7678783	7861738	HAP_2	0.115853658536585	0.0161556551807939	0.259740588002333	0.950418185484245
28	7678783	7861738	HAP_3	0.255543237250554	0.00500297734725249	0.132834873863806	0.969964727312605
28	7749083	7911434	HAP_1	0.254434589800443	0.0132124611518341	0.133905200472073	0.921422324637619
28	7749083	7911434	HAP_2	0.11529933481153	0.0634290911771864	0.268987170216936	0.813636651710415
28	7749083	7911434	HAP_3	0.0626385809312639	0.459718239173089	0.392248910225002	0.24150846715635
28	7788683	7939296	HAP_1	0.298226164079823	0.00516192815478778	0.115812819742224	0.964459026951541
28	7788683	7939296	HAP_2	0.0626385809312639	0.459718239173089	0.392248910225002	0.24150846715635
28	7788683	7939296	HAP_3	0.170731707317073	-0.0302324636630036	0.166067865955569	0.855585893107097
28	7831385	8021219	HAP_1	0.170177383592018	-0.0410796781255597	0.163919868210506	0.80217487674606
28	7831385	8021219	HAP_2	0.0604212860310421	0.459718239173089	0.392248910225002	0.24150846715635
28	7831385	8021219	HAP_3	0.344789356984479	-0.0677773186722314	0.103242874152743	0.511682498701979
28	7904578	8101857	HAP_1	0.12139689578714	-0.218550011393928	0.268699380746093	0.416228008937585
28	7904578	8101857	HAP_2	0.130266075388027	-0.119812394246395	0.235914143836231	0.611674423665342
28	7904578	8101857	HAP_3	0.485587583148559	-0.0203080943064691	0.0789611466400996	0.797090865063916
28	7930521	8167250	HAP_1	0.098669623059867	-0.153416304182953	0.320516897470824	0.632303360024783
28	7930521	8167250	HAP_2	0.123614190687361	-0.00723953242406902	0.25096138937211	0.976992933871159
28	7930521	8167250	HAP_3	0.138580931263858	-0.049464193624919	0.340628125446262	0.884574316680473
28	7930521	8167250	HAP_4	0.296008869179601	0.00516192815478778	0.115812819742224	0.964459026951541
28	7990593	8189852	HAP_1	0.098669623059867	-0.153416304182953	0.320516897470824	0.632303360024783
28	7990593	8189852	HAP_2	0.120842572062084	-0.00723953242406902	0.25096138937211	0.976992933871159
28	7990593	8189852	HAP_3	0.286031042128603	-0.00987132130288642	0.118577078288659	0.933672975477025
28	8068006	8217577	HAP_1	0.117516629711752	-0.0386932543663951	0.259103199359718	0.881322931069325
28	8068006	8217577	HAP_2	0.252771618625277	-0.0685564167169111	0.131171465623589	0.60134991476262
28	8068006	8217577	HAP_3	0.0742793791574279	-0.0417116772117172	0.428378919717449	0.922453733650605
28	8149765	8244855	HAP_1	0.0726164079822616	-0.0417116772117172	0.428378919717449	0.922453733650605
28	8149765	8244855	HAP_2	0.118070953436807	-0.0386932543663951	0.259103199359718	0.881322931069325
28	8149765	8244855	HAP_3	0.252771618625277	-0.0685564167169111	0.131171465623589	0.60134991476262
28	8179393	8277214	HAP_1	0.258314855875831	-0.069905861020068	0.125082070844461	0.576384403811702
28	8179393	8277214	HAP_2	0.098669623059867	-0.479446814786447	0.427927816603007	0.262849418392206
28	8179393	8277214	HAP_3	0.0881374722838137	-0.211826201701485	0.394301595876915	0.591250967984274
28	8204918	8307815	HAP_1	0.304878048780488	-0.0188416282886573	0.10966694557117	0.863627793687048
28	8204918	8307815	HAP_2	0.0853658536585366	-0.211826201701485	0.394301595876915	0.591250967984274
28	8204918	8307815	HAP_3	0.098669623059867	-0.479446814786447	0.427927816603007	0.262849418392206
28	8237165	8347452	HAP_1	0.259423503325942	-0.069905861020068	0.125082070844461	0.576384403811702
28	8237165	8347452	HAP_2	0.0853658536585366	-0.211826201701485	0.394301595876915	0.591250967984274
28	8270099	8371559	HAP_1	0.110864745011086	0.0532901523628244	0.280360794534646	0.849292147198834
28	8270099	8371559	HAP_2	0.136917960088692	0.14069691389903	0.259678096981294	0.58808324606788
28	8270099	8371559	HAP_3	0.105875831485588	-0.644776921497784	0.365705174923139	0.0782261643069327
28	8270099	8371559	HAP_4	0.330376940133038	-0.0421056701275217	0.103747806010538	0.684953148840309
28	8296657	8398395	HAP_1	0.110864745011086	0.0532901523628244	0.280360794534646	0.849292147198834
28	8296657	8398395	HAP_2	0.125831485587583	0.0403834946661889	0.280801852851471	0.885679217317775
28	8296657	8398395	HAP_3	0.10920177383592	-0.677753928787872	0.321360605901153	0.0352225261948924
28	8296657	8398395	HAP_4	0.330376940133038	-0.0421056701275217	0.103747806010538	0.684953148840309
28	8331969	8477169	HAP_1	0.125831485587583	0.0403834946661889	0.280801852851471	0.885679217317775
28	8331969	8477169	HAP_2	0.0770509977827051	0.338364956722576	0.396327725742306	0.393473279673526
28	8331969	8477169	HAP_3	0.0814855875831486	0.546227725975275	0.366337640279523	0.136303103923375
28	8331969	8477169	HAP_4	0.114190687361419	0.0532901523628244	0.280360794534646	0.849292147198834
28	8331969	8477169	HAP_5	0.330376940133038	-0.0421056701275217	0.103747806010538	0.684953148840309
28	8363686	8546080	HAP_1	0.114190687361419	0.0532901523628244	0.280360794534646	0.849292147198834
28	8363686	8546080	HAP_2	0.330931263858093	-0.0501851809298622	0.103223005145525	0.62695785587342
28	8363686	8546080	HAP_3	0.0687361419068736	0.338364956722576	0.396327725742306	0.393473279673526
28	8363686	8546080	HAP_4	0.0814855875831486	0.546227725975275	0.366337640279523	0.136303103923375
28	8363686	8546080	HAP_5	0.15410199556541	0.0471406866629226	0.243397208962374	0.846472255447687
28	8387726	8586442	HAP_1	0.114190687361419	0.0532901523628244	0.280360794534646	0.849292147198834
28	8387726	8586442	HAP_2	0.0687361419068736	0.338364956722576	0.396327725742306	0.393473279673526
28	8387726	8586442	HAP_3	0.12139689578714	0.250596747704179	0.251831461773008	0.319959828860835
28	8387726	8586442	HAP_4	0.153547671840355	0.0422074331600012	0.236328181315627	0.858295077386103
28	8387726	8586442	HAP_5	0.329268292682927	-0.0501851809298622	0.103223005145525	0.62695785587342
28	8387726	8586442	HAP_6	0.0593126385809313	-0.213076977285029	0.429693222909013	0.620100490339829
28	8449878	8625016	HAP_1	0.324279379157428	-0.0540071959419835	0.104579112592861	0.60568652180525
28	8449878	8625016	HAP_2	0.110864745011086	0.0532901523628244	0.280360794534646	0.849292147198834
28	8449878	8625016	HAP_3	0.0587583148558758	-0.213076977285029	0.429693222909013	0.620100490339829
28	8538275	8653212	HAP_1	0.110864745011086	0.0532901523628244	0.280360794534646	0.849292147198834
28	8538275	8653212	HAP_2	0.0587583148558758	-0.213076977285029	0.429693222909013	0.620100490339829
28	8538275	8653212	HAP_3	0.319844789356984	-0.0343775183113272	0.105617296522634	0.744885805989705
28	8566849	8680709	HAP_1	0.321507760532151	-0.0343775183113272	0.105617296522634	0.744885805989705
28	8566849	8680709	HAP_2	0.0825942350332594	-0.366353598428157	0.428535581335843	0.392838734668587
28	8566849	8680709	HAP_3	0.110864745011086	0.0532901523628244	0.280360794534646	0.849292147198834
28	8566849	8680709	HAP_4	0.0587583148558758	-0.213076977285029	0.429693222909013	0.620100490339829
28	8618274	8714147	HAP_1	0.113082039911308	0.0532901523628244	0.280360794534646	0.849292147198834
28	8618274	8714147	HAP_2	0.323170731707317	0.00504715575944728	0.104225641628087	0.961388190024378
28	8618274	8714147	HAP_3	0.0587583148558758	-0.213076977285029	0.429693222909013	0.620100490339829
28	8647281	8749119	HAP_1	0.08980044345898	-0.330061602974963	0.428464465489442	0.441305264414341
28	8647281	8749119	HAP_2	0.327605321507761	-0.0148228521334054	0.103243200804529	0.885870841185609
28	8647281	8749119	HAP_3	0.105875831485588	0.693096788664103	0.338850063009612	0.0411055956194942
28	8647281	8749119	HAP_4	0.171840354767184	-0.110609758421017	0.181895084790886	0.543278813032261
28	8665986	8851955	HAP_1	0.0587583148558758	-0.213076977285029	0.429693222909013	0.620100490339829
28	8665986	8851955	HAP_2	0.113082039911308	0.0532901523628244	0.280360794534646	0.849292147198834
28	8665986	8851955	HAP_3	0.327605321507761	-0.0148228521334054	0.103243200804529	0.885870841185609
28	8665986	8851955	HAP_4	0.155764966740576	0.286656691895878	0.216093550969064	0.185001626014306
28	8665986	8851955	HAP_5	0.0742793791574279	0.91666876023012	0.391435577505488	0.0194102963327306
28	8665986	8851955	HAP_6	0.0759423503325942	-0.592935250083528	0.435692122826884	0.173888841746212
28	8703529	8927852	HAP_1	0.32649667405765	-0.0148228521334054	0.103243200804529	0.885870841185609
28	8703529	8927852	HAP_2	0.113082039911308	0.0532901523628244	0.280360794534646	0.849292147198834
28	8729039	9007141	HAP_1	0.113082039911308	0.0532901523628244	0.280360794534646	0.849292147198834
28	8729039	9007141	HAP_2	0.328159645232816	-0.00657383902022784	0.102343358740702	0.948799000992783
28	8826887	9046618	HAP_1	0.124722838137472	-0.0751972736055357	0.260098271926221	0.772563834640381
28	8826887	9046618	HAP_2	0.325942350332594	-0.00847825557232034	0.103310044480107	0.934612599176737
28	8826887	9046618	HAP_3	0.102549889135255	0.571715491722698	0.268200511670817	0.0333074871909371
28	8910974	9095309	HAP_1	0.485587583148559	0.0436126352225272	0.0765416336936884	0.568964287844904
28	8910974	9095309	HAP_2	0.124168514412417	-0.0751972736055357	0.260098271926221	0.772563834640381
28	8994928	9119323	HAP_1	0.124168514412417	-0.0751972736055357	0.260098271926221	0.772563834640381
28	8994928	9119323	HAP_2	0.488359201773836	0.0461393824101374	0.076544565363902	0.54681009313679
28	9038917	9160520	HAP_1	0.328159645232816	-0.00111959896516306	0.103853785065994	0.991400965949762
28	9038917	9160520	HAP_2	0.124168514412417	-0.0751972736055357	0.260098271926221	0.772563834640381
28	9083803	9207179	HAP_1	0.328159645232816	-0.00111959896516306	0.103853785065994	0.991400965949762
28	9083803	9207179	HAP_2	0.124168514412417	-0.0751972736055357	0.260098271926221	0.772563834640381
28	9111426	9269631	HAP_1	0.302106430155211	0.0521458230332251	0.110526225090659	0.637188229440579
28	9111426	9269631	HAP_2	0.111973392461197	0.0478480486823852	0.292859231151301	0.870254480479895
28	9140932	9350559	HAP_1	0.112527716186253	0.0478480486823852	0.292859231151301	0.870254480479895
28	9140932	9350559	HAP_2	0.302660753880266	0.0521458230332251	0.110526225090659	0.637188229440579
28	9198191	9439165	HAP_1	0.112527716186253	0.0478480486823852	0.292859231151301	0.870254480479895
28	9198191	9439165	HAP_2	0.319844789356984	0.0715337566792964	0.107198682657048	0.504753244872205
28	9252548	9488756	HAP_1	0.113636363636364	0.0478480486823852	0.292859231151301	0.870254480479895
28	9252548	9488756	HAP_2	0.340354767184035	0.13380894423666	0.102600718733864	0.192512637362951
28	9336102	9552516	HAP_1	0.182372505543237	-0.331486901962829	0.17964153767052	0.0653308755098795
28	9336102	9552516	HAP_2	0.340909090909091	0.13380894423666	0.102600718733864	0.192512637362951
28	9336102	9552516	HAP_3	0.165188470066519	0.309970698096063	0.208996551801779	0.138392199970765
28	9407551	9585986	HAP_1	0.414079822616408	0.188854186387548	0.0860624441738506	0.0284657719812175
28	9407551	9585986	HAP_2	0.35310421286031	-0.0781225366182103	0.100748281466338	0.438295951026418
28	9468862	9617294	HAP_1	0.41019955654102	0.190899326412632	0.0864367776276092	0.027460932722487
28	9468862	9617294	HAP_2	0.276607538802661	-0.0756109635761189	0.128617361731177	0.556765327600836
28	9530705	9659985	HAP_1	0.374168514412417	0.098162736185603	0.0923090375569921	0.287882947099904
28	9530705	9659985	HAP_2	0.273835920177384	-0.0756109635761189	0.128617361731177	0.556765327600836
28	9578782	9692432	HAP_1	0.373059866962306	0.098162736185603	0.0923090375569921	0.287882947099904
28	9578782	9692432	HAP_2	0.177937915742794	-0.397632081180952	0.189135168013383	0.0358016018686471
28	9608980	9737774	HAP_1	0.106430155210643	0.0842567643960915	0.323741015102282	0.794723663543303
28	9608980	9737774	HAP_2	0.372505543237251	0.098162736185603	0.0923090375569921	0.287882947099904
28	9648302	9779104	HAP_1	0.319290465631929	0.0730070546581931	0.107625551544225	0.497730679716788
28	9648302	9779104	HAP_2	0.155210643015521	0.115005987759135	0.235070655400813	0.624792415541964
28	9648302	9779104	HAP_3	0.106984478935698	0.0842567643960915	0.323741015102282	0.794723663543303
28	9681518	9814693	HAP_1	0.155210643015521	0.115005987759135	0.235070655400813	0.624792415541964
28	9681518	9814693	HAP_2	0.106984478935698	0.0842567643960915	0.323741015102282	0.794723663543303
28	9681518	9814693	HAP_3	0.32039911308204	0.0637510841064267	0.107176357377585	0.552112393458632
28	9714956	9852055	HAP_1	0.106984478935698	0.0842567643960915	0.323741015102282	0.794723663543303
28	9714956	9852055	HAP_2	0.32039911308204	0.0637510841064267	0.107176357377585	0.552112393458632
28	9714956	9852055	HAP_3	0.12860310421286	0.121586532576513	0.320155932622561	0.704204738101428
28	9714956	9852055	HAP_4	0.157427937915743	0.112366048055628	0.228619976121825	0.623196246862909
28	9773726	9896483	HAP_1	0.10920177383592	0.0842567643960915	0.323741015102282	0.794723663543303
28	9773726	9896483	HAP_2	0.410753880266075	0.123254779421818	0.085277350227264	0.14871476090579
28	9773726	9896483	HAP_3	0.156873614190687	0.0764289897888041	0.235086327632094	0.745174077113842
28	9773726	9896483	HAP_4	0.12860310421286	0.121586532576513	0.320155932622561	0.704204738101428
28	9801762	9957014	HAP_1	0.156319290465632	0.0764289897888041	0.235086327632094	0.745174077113842
28	9801762	9957014	HAP_2	0.181263858093126	-0.309612197092694	0.20931662912601	0.139452548313825
28	9801762	9957014	HAP_3	0.106430155210643	0.00909571462739999	0.343160968967249	0.978859952196975
28	9801762	9957014	HAP_4	0.354767184035477	0.0831271260436941	0.0939026638906109	0.376262372627985
28	9847863	10019516	HAP_1	0.106430155210643	0.00909571462739999	0.343160968967249	0.978859952196975
28	9847863	10019516	HAP_2	0.157427937915743	0.0195790223776374	0.228726580386617	0.931803578234084
28	9847863	10019516	HAP_3	0.123059866962306	-0.157938189352233	0.320147879971756	0.621902079023799
28	9847863	10019516	HAP_4	0.340909090909091	-0.00365922718121196	0.0971567472136739	0.969964728818833
28	9890733	10065580	HAP_1	0.0958980044345898	0.307170001012767	0.362597208643948	0.397146005682449
28	9890733	10065580	HAP_2	0.109756097560976	-0.340071477934969	0.36251003083284	0.348446651227821
28	9890733	10065580	HAP_3	0.340354767184035	0.00554210826788186	0.0972659686736445	0.954574803848161
28	9890733	10065580	HAP_4	0.106984478935698	0.00909571462739999	0.343160968967249	0.978859952196975
28	9925992	10129997	HAP_1	0.338691796008869	-0.00437910226560688	0.0973885487423284	0.96414509040778
28	9925992	10129997	HAP_2	0.0975609756097561	0.307170001012767	0.362597208643948	0.397146005682449
28	9925992	10129997	HAP_3	0.0537694013303769	0.308222049736471	0.429488712419917	0.47316240280663
28	9925992	10129997	HAP_4	0.106984478935698	0.00909571462739999	0.343160968967249	0.978859952196975
28	10001909	10168921	HAP_1	0.0554323725055432	0.308222049736471	0.429488712419917	0.47316240280663
28	10001909	10168921	HAP_2	0.341463414634146	0.0135777654968068	0.0972040485746136	0.888941996587218
28	10001909	10168921	HAP_3	0.107538802660754	0.0461829135868004	0.324161961477865	0.886742130403621
28	10001909	10168921	HAP_4	0.0981152993348115	0.250060433517846	0.339162594345469	0.46114190818716
28	10054666	10256905	HAP_1	0.0570953436807095	0.308222049736471	0.429488712419917	0.47316240280663
28	10054666	10256905	HAP_2	0.342017738359202	0.0109367695512657	0.097019665801447	0.91027216850148
28	10054666	10256905	HAP_3	0.104767184035477	0.0461829135868004	0.324161961477865	0.886742130403621
28	10054666	10256905	HAP_4	0.0981152993348115	0.250060433517846	0.339162594345469	0.46114190818716
28	10054666	10256905	HAP_5	0.0814855875831486	-0.191407639902719	0.392533780505416	0.6259386779666
28	10099901	10287638	HAP_1	0.104767184035477	0.0461829135868004	0.324161961477865	0.886742130403621
28	10099901	10287638	HAP_2	0.0981152993348115	0.250060433517846	0.339162594345469	0.46114190818716
28	10099901	10287638	HAP_3	0.35920177383592	0.0505337502552267	0.0935894837030982	0.589365939600721
28	10099901	10287638	HAP_4	0.057649667405765	0.308222049736471	0.429488712419917	0.47316240280663
28	10158501	10340627	HAP_1	0.0975609756097561	0.250060433517846	0.339162594345469	0.46114190818716
28	10158501	10340627	HAP_2	0.347006651884701	-0.00206341783110172	0.09631643923419	0.982912779050686
28	10158501	10340627	HAP_3	0.103658536585366	0.0461829135868004	0.324161961477865	0.886742130403621
28	10222478	10462415	HAP_1	0.102549889135255	0.154166969729805	0.344218882075249	0.654352660936408
28	10222478	10462415	HAP_2	0.0964523281596452	0.250060433517846	0.339162594345469	0.46114190818716
28	10222478	10462415	HAP_3	0.272172949002217	0.015773378942278	0.119002539220708	0.894581980711301
28	10277328	10532686	HAP_1	0.269955654101996	0.0383203550941393	0.121373935037608	0.752288045309433
28	10277328	10532686	HAP_2	0.102549889135255	0.154166969729805	0.344218882075249	0.654352660936408
28	10277328	10532686	HAP_3	0.0942350332594235	0.276226618728273	0.362220796234038	0.445909149373002
28	10322989	10628570	HAP_1	0.271618625277162	0.0383203550941393	0.121373935037608	0.752288045309433
28	10322989	10628570	HAP_2	0.0942350332594235	0.276226618728273	0.362220796234038	0.445909149373002
28	10322989	10628570	HAP_3	0.104212860310421	-0.024888427014864	0.307736884630169	0.935559031475976
28	10432988	10691199	HAP_1	0.272727272727273	0.0383203550941393	0.121373935037608	0.752288045309433
28	10432988	10691199	HAP_2	0.0942350332594235	0.276226618728273	0.362220796234038	0.445909149373002
28	10432988	10691199	HAP_3	0.200665188470067	0.236631528651125	0.185205127772024	0.201698407194421
28	10499527	10773786	HAP_1	0.1019955654102	-0.0189327534568152	0.32440681543097	0.953474078438184
28	10499527	10773786	HAP_2	0.141906873614191	0.221184174255755	0.267597448372355	0.408710763308976
28	10499527	10773786	HAP_3	0.0936807095343681	0.276226618728273	0.362220796234038	0.445909149373002
28	10499527	10773786	HAP_4	0.272172949002217	0.0561676023027462	0.122139474498238	0.645725960419254
28	10574173	10889917	HAP_1	0.101441241685144	-0.0189327534568152	0.32440681543097	0.953474078438184
28	10574173	10889917	HAP_2	0.135809312638581	0.177863215659487	0.258040763751532	0.490824802863359
28	10574173	10889917	HAP_3	0.0942350332594235	0.276226618728273	0.362220796234038	0.445909149373002
28	10574173	10889917	HAP_4	0.261640798226164	0.0586991517595014	0.125692381511202	0.640609702475992
28	10668461	10985602	HAP_1	0.258869179600887	0.0671453799018053	0.125756252144335	0.593521550644705
28	10668461	10985602	HAP_2	0.0964523281596452	0.374604763090289	0.339156516051353	0.269666986051687
28	10668461	10985602	HAP_3	0.101441241685144	-0.0189327534568152	0.32440681543097	0.953474078438184
28	10668461	10985602	HAP_4	0.17960088691796	0.0737797787373097	0.18670327855322	0.692811264945001
28	10740099	11142195	HAP_1	0.258869179600887	0.0671453799018053	0.125756252144335	0.593521550644705
28	10740099	11142195	HAP_2	0.101441241685144	-0.0189327534568152	0.32440681543097	0.953474078438184
28	10740099	11142195	HAP_3	0.176829268292683	0.0336742948797135	0.190165931411625	0.859487076913837
28	10740099	11142195	HAP_4	0.0947893569844789	0.374604763090289	0.339156516051353	0.269666986051687
28	10856999	11269286	HAP_1	0.179046563192905	0.0433257559661337	0.187510993341381	0.817323568129903
28	10856999	11269286	HAP_2	0.265521064301552	0.109196528328232	0.122970124912284	0.374785058929215
28	10856999	11269286	HAP_3	0.105321507760532	-0.0283711783010003	0.307192685748179	0.926435770008901
28	10856999	11269286	HAP_4	0.10310421286031	0.423058481508878	0.320056267766257	0.186566349986569
28	10856999	11269286	HAP_5	0.0521064301552106	0.93791393729032	0.429159207646485	0.0291148325427253
28	10950731	11411038	HAP_1	0.188470066518847	-0.0509966554653586	0.177915776731717	0.77445960284045
28	10950731	11411038	HAP_2	0.277716186252772	0.105252250496944	0.11643445160553	0.366260752533845
28	10950731	11411038	HAP_3	0.104767184035477	-0.0283711783010003	0.307192685748179	0.926435770008901
28	10950731	11411038	HAP_4	0.103658536585366	0.187599955468007	0.304204288961009	0.537596647282321
28	10950731	11411038	HAP_5	0.0526607538802661	0.93791393729032	0.429159207646485	0.0291148325427253
28	11104197	11504751	HAP_1	0.102549889135255	0.187599955468007	0.304204288961009	0.537596647282321
28	11104197	11504751	HAP_2	0.189578713968958	-0.0509966554653586	0.177915776731717	0.77445960284045
28	11104197	11504751	HAP_3	0.268847006651885	0.0570600080905131	0.121505758856189	0.638750669540915
28	11104197	11504751	HAP_4	0.10310421286031	-0.0283711783010003	0.307192685748179	0.926435770008901
28	11104197	11504751	HAP_5	0.0870288248337029	0.432655391977423	0.320754741744251	0.177723262360227
28	11238521	11554772	HAP_1	0.0532150776053215	0.93791393729032	0.429159207646485	0.0291148325427253
28	11238521	11554772	HAP_2	0.10310421286031	0.187599955468007	0.304204288961009	0.537596647282321
28	11238521	11554772	HAP_3	0.191241685144124	-0.0130573101943875	0.175102654541143	0.940574050367295
28	11238521	11554772	HAP_4	0.264966740576497	0.0563879540415706	0.122778326877044	0.646155184685415
28	11238521	11554772	HAP_5	0.10310421286031	-0.0283711783010003	0.307192685748179	0.926435770008901
28	11368317	11717021	HAP_1	0.190133037694013	0.0201912119874883	0.177720845416067	0.909571064337591
28	11368317	11717021	HAP_2	0.266075388026608	0.0563879540415706	0.122778326877044	0.646155184685415
28	11368317	11717021	HAP_3	0.106984478935698	0.0247172784793183	0.292973710286032	0.932783731933675
28	11368317	11717021	HAP_4	0.0543237250554324	0.93791393729032	0.429159207646485	0.0291148325427253
28	11368317	11717021	HAP_5	0.10310421286031	0.187599955468007	0.304204288961009	0.537596647282321
28	11481913	11774513	HAP_1	0.189578713968958	0.0201912119874883	0.177720845416067	0.909571064337591
28	11481913	11774513	HAP_2	0.118625277161863	-0.0871772868407803	0.26016354154481	0.737638896992482
28	11481913	11774513	HAP_3	0.103658536585366	0.187599955468007	0.304204288961009	0.537596647282321
28	11481913	11774513	HAP_4	0.265521064301552	0.0561187897267443	0.123311261157738	0.649149380178976
28	11481913	11774513	HAP_5	0.0559866962305987	0.93791393729032	0.429159207646485	0.0291148325427253
28	11517393	11894073	HAP_1	0.0543237250554324	0.93791393729032	0.429159207646485	0.0291148325427253
28	11517393	11894073	HAP_2	0.155764966740576	-0.11765820909614	0.208817674806122	0.573270943747445
28	11517393	11894073	HAP_3	0.190687361419069	0.0201912119874883	0.177720845416067	0.909571064337591
28	11517393	11894073	HAP_4	0.104767184035477	-0.102689849426675	0.293433023207329	0.726451535473218
28	11517393	11894073	HAP_5	0.269955654101996	0.0741453386897198	0.122406923955672	0.544849794680363
28	11676117	11998202	HAP_1	0.105321507760532	-0.102689849426675	0.293433023207329	0.726451535473218
28	11676117	11998202	HAP_2	0.190687361419069	0.0201912119874883	0.177720845416067	0.909571064337591
28	11676117	11998202	HAP_3	0.156319290465632	-0.11765820909614	0.208817674806122	0.573270943747445
28	11676117	11998202	HAP_4	0.26330376940133	0.064868709320093	0.124153545793665	0.601460933083313
28	11676117	11998202	HAP_5	0.0543237250554324	0.93791393729032	0.429159207646485	0.0291148325427253
28	11759482	12108015	HAP_1	0.26330376940133	0.064868709320093	0.124153545793665	0.601460933083313
28	11759482	12108015	HAP_2	0.304878048780488	0.0455770101214273	0.111288980197992	0.68224391210799
28	11759482	12108015	HAP_3	0.065410199556541	0.93791393729032	0.429159207646485	0.0291148325427253
28	11759482	12108015	HAP_4	0.138580931263858	-0.0830242313971312	0.217664977539699	0.702974395982209
28	11866706	12219617	HAP_1	0.261086474501109	0.0668909909081525	0.123977893392751	0.58964964150099
28	11866706	12219617	HAP_2	0.10310421286031	-0.101935304966807	0.308384295936458	0.741065057445322
28	11866706	12219617	HAP_3	0.195121951219512	0.0978210475868725	0.174501707836742	0.575229508287658
28	11866706	12219617	HAP_4	0.0543237250554324	0.93791393729032	0.429159207646485	0.0291148325427253
28	11866706	12219617	HAP_5	0.138026607538803	-0.0830242313971312	0.217664977539699	0.702974395982209
28	11959722	12312315	HAP_1	0.135254988913525	-0.0793802740702822	0.223409302777236	0.72243925164768
28	11959722	12312315	HAP_2	0.259423503325942	0.0707140202898573	0.125881325191701	0.574426945956673
28	11959722	12312315	HAP_3	0.101441241685144	-0.101935304966807	0.308384295936458	0.741065057445322
28	11959722	12312315	HAP_4	0.195121951219512	0.0978210475868725	0.174501707836742	0.575229508287658
28	11959722	12312315	HAP_5	0.0543237250554324	0.93791393729032	0.429159207646485	0.0291148325427253
28	12040190	12450076	HAP_1	0.123059866962306	0.0805820142048968	0.260659579492456	0.75728247511263
28	12040190	12450076	HAP_2	0.194567627494457	0.0978210475868725	0.174501707836742	0.575229508287658
28	12040190	12450076	HAP_3	0.0543237250554324	0.93791393729032	0.429159207646485	0.0291148325427253
28	12040190	12450076	HAP_4	0.135809312638581	-0.0793802740702822	0.223409302777236	0.72243925164768
28	12040190	12450076	HAP_5	0.259423503325942	0.0707140202898573	0.125881325191701	0.574426945956673
28	12166965	12531420	HAP_1	0.0537694013303769	0.93791393729032	0.429159207646485	0.0291148325427253
28	12166965	12531420	HAP_2	0.124722838137472	0.0805820142048968	0.260659579492456	0.75728247511263
28	12166965	12531420	HAP_3	0.136363636363636	-0.0793802740702822	0.223409302777236	0.72243925164768
28	12166965	12531420	HAP_4	0.251662971175166	0.123177199629212	0.134172389855991	0.358840763523603
28	12166965	12531420	HAP_5	0.200665188470067	0.0978210475868725	0.174501707836742	0.575229508287658
28	12292268	12577085	HAP_1	0.200665188470067	0.0978210475868725	0.174501707836742	0.575229508287658
28	12292268	12577085	HAP_2	0.124722838137472	0.0805820142048968	0.260659579492456	0.75728247511263
28	12292268	12577085	HAP_3	0.144678492239468	-0.107292627148393	0.21205392148619	0.613004125571998
28	12292268	12577085	HAP_4	0.0543237250554324	0.93791393729032	0.429159207646485	0.0291148325427253
28	12292268	12577085	HAP_5	0.251662971175166	0.123177199629212	0.134172389855991	0.358840763523603
28	12364169	12650616	HAP_1	0.206208425720621	0.133305758493456	0.16546579515702	0.420666251625735
28	12364169	12650616	HAP_2	0.12139689578714	0.0805820142048968	0.260659579492456	0.75728247511263
28	12364169	12650616	HAP_3	0.0543237250554324	0.93791393729032	0.429159207646485	0.0291148325427253
28	12364169	12650616	HAP_4	0.146341463414634	-0.103959426141697	0.218255237247031	0.633963161579493
28	12364169	12650616	HAP_5	0.252217294900222	0.132780781817974	0.134351428820714	0.323270044278646
28	12511931	12705072	HAP_1	0.120842572062084	0.109740357188126	0.269064083659362	0.683474991224802
28	12511931	12705072	HAP_2	0.203436807095344	0.133305758493456	0.16546579515702	0.420666251625735
28	12511931	12705072	HAP_3	0.143569844789357	-0.0967408670951681	0.224000563486791	0.665934964332282
28	12511931	12705072	HAP_4	0.249445676274945	0.158464169768342	0.135191915805921	0.241453924980692
28	12561445	12751017	HAP_1	0.248891352549889	0.158464169768342	0.135191915805921	0.241453924980692
28	12561445	12751017	HAP_2	0.203436807095344	0.133305758493456	0.16546579515702	0.420666251625735
28	12561445	12751017	HAP_3	0.143569844789357	-0.0967408670951681	0.224000563486791	0.665934964332282
28	12561445	12751017	HAP_4	0.119733924611973	0.109740357188126	0.269064083659362	0.683474991224802
28	12622643	12839224	HAP_1	0.0471175166297118	0.310080575638021	0.430025924481984	0.471053475403709
28	12622643	12839224	HAP_2	0.119733924611973	0.109740357188126	0.269064083659362	0.683474991224802
28	12622643	12839224	HAP_3	0.202882483370288	0.133305758493456	0.16546579515702	0.420666251625735
28	12622643	12839224	HAP_4	0.251108647450111	0.158653681718834	0.131293997144906	0.22722057569803
28	12622643	12839224	HAP_5	0.192350332594235	0.231346729621909	0.161118003102204	0.151387174677133
28	12692840	12881171	HAP_1	0.251662971175166	0.126498055854744	0.13057181832588	0.332908179127563
28	12692840	12881171	HAP_2	0.0498891352549889	0.607332404488292	0.392535492466236	0.122170002279996
28	12692840	12881171	HAP_3	0.119179600886918	0.187934886035709	0.27933123986411	0.501247494365552
28	12692840	12881171	HAP_4	0.214523281596452	0.113794770880252	0.157230963514253	0.469414073058804
28	12692840	12881171	HAP_5	0.195676274944568	0.219032215756414	0.157157659618017	0.163753461689128
28	12740930	12942845	HAP_1	0.216186252771619	0.113794770880252	0.157230963514253	0.469414073058804
28	12740930	12942845	HAP_2	0.200110864745011	0.227018605554177	0.153719319841603	0.140073076606768
28	12740930	12942845	HAP_3	0.0498891352549889	0.607332404488292	0.392535492466236	0.122170002279996
28	12740930	12942845	HAP_4	0.255543237250554	0.102853845114722	0.129772222938667	0.428238611733443
28	12740930	12942845	HAP_5	0.155764966740576	0.118185280554842	0.200559314190893	0.555824215980052
28	12800429	13061458	HAP_1	0.256651884700665	0.0818048195499594	0.128688239129615	0.525147196483993
28	12800429	13061458	HAP_2	0.136363636363636	0.00321145997781167	0.231362143858353	0.988928303201861
28	12800429	13061458	HAP_3	0.0803769401330377	0.258209395532698	0.428877077856622	0.547288239165126
28	12800429	13061458	HAP_4	0.155764966740576	0.118185280554842	0.200559314190893	0.555824215980052
28	12800429	13061458	HAP_5	0.145787139689579	-0.103959426141697	0.218255237247031	0.633963161579493
28	12874778	13118509	HAP_1	0.256651884700665	0.0818048195499594	0.128688239129615	0.525147196483993
28	12874778	13118509	HAP_2	0.133592017738359	0.0353509511338414	0.238086537426208	0.88199809764972
28	12874778	13118509	HAP_3	0.150221729490022	0.0297391940061763	0.212199251827988	0.888575199344929
28	12874778	13118509	HAP_4	0.0803769401330377	0.258209395532698	0.428877077856622	0.547288239165126
28	12874778	13118509	HAP_5	0.145787139689579	-0.103959426141697	0.218255237247031	0.633963161579493
28	12922752	13216026	HAP_1	0.146341463414634	-0.103959426141697	0.218255237247031	0.633963161579493
28	12922752	13216026	HAP_2	0.0582039911308204	1.0875014802324	0.427715059065585	0.0111721837063314
28	12922752	13216026	HAP_3	0.25609756097561	0.0818048195499594	0.128688239129615	0.525147196483993
28	12922752	13216026	HAP_4	0.129711751662971	0.0212094231445039	0.245531045166564	0.931182334814984
28	12922752	13216026	HAP_5	0.118070953436807	0.187934886035709	0.27933123986411	0.501247494365552
28	12922752	13216026	HAP_6	0.0770509977827051	0.258209395532698	0.428877077856622	0.547288239165126
28	13020485	13354073	HAP_1	0.126940133037694	0.116328324414791	0.253853585014781	0.646885063607477
28	13020485	13354073	HAP_2	0.118070953436807	0.187934886035709	0.27933123986411	0.501247494365552
28	13020485	13354073	HAP_3	0.143569844789357	-0.0967408670951681	0.224000563486791	0.665934964332282
28	13020485	13354073	HAP_4	0.0770509977827051	0.258209395532698	0.428877077856622	0.547288239165126
28	13020485	13354073	HAP_5	0.254434589800443	0.068735704745041	0.131520721476946	0.601367105104334
28	13020485	13354073	HAP_6	0.0582039911308204	1.0875014802324	0.427715059065585	0.0111721837063314
28	13106003	13399865	HAP_1	0.126385809312639	0.116328324414791	0.253853585014781	0.646885063607477
28	13106003	13399865	HAP_2	0.150221729490022	-0.136283112617369	0.213496899024264	0.523418296422378
28	13106003	13399865	HAP_3	0.0770509977827051	0.258209395532698	0.428877077856622	0.547288239165126
28	13106003	13399865	HAP_4	0.118070953436807	0.187934886035709	0.27933123986411	0.501247494365552
28	13106003	13399865	HAP_5	0.255543237250554	0.0573560328306742	0.130403867428497	0.660164365261038
28	13106003	13399865	HAP_6	0.0582039911308204	1.0875014802324	0.427715059065585	0.0111721837063314
28	13196581	13445071	HAP_1	0.144124168514412	-0.0967408670951681	0.224000563486791	0.665934964332282
28	13196581	13445071	HAP_2	0.331485587583149	0.111548727219829	0.102869095293202	0.278492325159984
28	13196581	13445071	HAP_3	0.126385809312639	0.116328324414791	0.253853585014781	0.646885063607477
28	13196581	13445071	HAP_4	0.0770509977827051	0.258209395532698	0.428877077856622	0.547288239165126
28	13196581	13445071	HAP_5	0.118070953436807	0.187934886035709	0.27933123986411	0.501247494365552
28	13305496	13487287	HAP_1	0.145232815964523	-0.00868562423519509	0.238721748154088	0.970984432856729
28	13305496	13487287	HAP_2	0.078159645232816	0.258209395532698	0.428877077856622	0.547288239165126
28	13305496	13487287	HAP_3	0.450110864745011	0.0347860601078932	0.0826824502802057	0.674062122975638
28	13305496	13487287	HAP_4	0.158536585365854	-0.0439433098337022	0.196263999750993	0.822887350330802
28	13391774	13501590	HAP_1	0.078159645232816	0.258209395532698	0.428877077856622	0.547288239165126
28	13391774	13501590	HAP_2	0.491685144124169	0.00825246669455866	0.076838893315572	0.914496201194973
28	13391774	13501590	HAP_3	0.159090909090909	-0.0439433098337022	0.196263999750993	0.822887350330802
28	13391774	13501590	HAP_4	0.145232815964523	-0.00868562423519509	0.238721748154088	0.970984432856729
28	13426426	13532095	HAP_1	0.126385809312639	0.116328324414791	0.253853585014781	0.646885063607477
28	13426426	13532095	HAP_2	0.078159645232816	0.258209395532698	0.428877077856622	0.547288239165126
28	13426426	13532095	HAP_3	0.065410199556541	0.693545823512441	0.392247396356362	0.0773814950965482
28	13426426	13532095	HAP_4	0.129157427937916	0.347628277393524	0.250908350737738	0.166253512716644
28	13426426	13532095	HAP_5	0.25609756097561	0.0748924493755806	0.130150204219862	0.565145524829005
28	13426426	13532095	HAP_6	0.0421286031042129	0.298156055135337	0.395358903249951	0.450964723391919
28	13426426	13532095	HAP_7	0.150776053215078	-0.0966533137126425	0.20442957546485	0.636475380255727
28	13476656	13675222	HAP_1	0.126385809312639	0.116328324414791	0.253853585014781	0.646885063607477
28	13476656	13675222	HAP_2	0.145787139689579	-0.0967408670951681	0.224000563486791	0.665934964332282
28	13476656	13675222	HAP_3	0.0909090909090909	0.213273364052488	0.365010576443759	0.559170995153308
28	13476656	13675222	HAP_4	0.252771618625277	0.0813608524486822	0.13209049876881	0.538086637697224
28	13476656	13675222	HAP_5	0.0388026607538803	0.298156055135337	0.395358903249951	0.450964723391919
28	13476656	13675222	HAP_6	0.078159645232816	0.258209395532698	0.428877077856622	0.547288239165126
28	13497199	13725636	HAP_1	0.126385809312639	0.116328324414791	0.253853585014781	0.646885063607477
28	13497199	13725636	HAP_2	0.1480044345898	-0.0710206629812082	0.217961318625887	0.744621583694298
28	13497199	13725636	HAP_3	0.0909090909090909	0.213273364052488	0.365010576443759	0.559170995153308
28	13497199	13725636	HAP_4	0.252771618625277	0.0813608524486822	0.13209049876881	0.538086637697224
28	13497199	13725636	HAP_5	0.0388026607538803	0.298156055135337	0.395358903249951	0.450964723391919
28	13497199	13725636	HAP_6	0.078159645232816	0.258209395532698	0.428877077856622	0.547288239165126
28	13522558	13794734	HAP_1	0.0388026607538803	0.298156055135337	0.395358903249951	0.450964723391919
28	13522558	13794734	HAP_2	0.078159645232816	0.258209395532698	0.428877077856622	0.547288239165126
28	13522558	13794734	HAP_3	0.254434589800443	0.0522488584515912	0.131127667321068	0.690388343734875
28	13522558	13794734	HAP_4	0.0792682926829268	0.012175058394185	0.392163015378837	0.975239893326761
28	13522558	13794734	HAP_5	0.148558758314856	-0.0710206629812082	0.217961318625887	0.744621583694298
28	13522558	13794734	HAP_6	0.0909090909090909	0.213273364052488	0.365010576443759	0.559170995153308
28	13649745	13892067	HAP_1	0.0909090909090909	0.213273364052488	0.365010576443759	0.559170995153308
28	13649745	13892067	HAP_2	0.0393569844789357	0.298156055135337	0.395358903249951	0.450964723391919
28	13649745	13892067	HAP_3	0.145787139689579	0.163926527794116	0.235149301822397	0.485911956925886
28	13649745	13892067	HAP_4	0.362527716186253	0.0123898501876169	0.102784682008635	0.904081209749046
28	13649745	13892067	HAP_5	0.078159645232816	0.258209395532698	0.428877077856622	0.547288239165126
28	13703776	13951158	HAP_1	0.0909090909090909	0.213273364052488	0.365010576443759	0.559170995153308
28	13703776	13951158	HAP_2	0.158536585365854	0.178121126380309	0.20785788587442	0.391710604501209
28	13703776	13951158	HAP_3	0.253880266075388	0.151059805718154	0.138703901790665	0.276413234784174
28	13703776	13951158	HAP_4	0.105321507760532	0.11725231192333	0.364769780610424	0.747951050227699
28	13703776	13951158	HAP_5	0.0792682926829268	0.329897782783662	0.391948275975058	0.400189509185992
28	13703776	13951158	HAP_6	0.0382483370288248	0.298156055135337	0.395358903249951	0.450964723391919
28	13759611	14023799	HAP_1	0.0382483370288248	0.298156055135337	0.395358903249951	0.450964723391919
28	13759611	14023799	HAP_2	0.186807095343681	0.0110248451708105	0.17850897977063	0.950767257559254
28	13759611	14023799	HAP_3	0.247782705099778	0.191694240040172	0.141411109238829	0.17557673135581
28	13759611	14023799	HAP_4	0.102549889135255	0.0502602760570895	0.393683572446597	0.898441628932771
28	13759611	14023799	HAP_5	0.0909090909090909	0.213273364052488	0.365010576443759	0.559170995153308
28	13868843	14076648	HAP_1	0.24390243902439	0.211566047049447	0.142748063082875	0.138669654695326
28	13868843	14076648	HAP_2	0.102549889135255	0.0502602760570895	0.393683572446597	0.898441628932771
28	13868843	14076648	HAP_3	0.186252771618625	0.0110248451708105	0.17850897977063	0.950767257559254
28	13868843	14076648	HAP_4	0.0903547671840355	0.213273364052488	0.365010576443759	0.559170995153308
28	13868843	14076648	HAP_5	0.0382483370288248	0.298156055135337	0.395358903249951	0.450964723391919
28	13932533	14140898	HAP_1	0.0382483370288248	0.298156055135337	0.395358903249951	0.450964723391919
28	13932533	14140898	HAP_2	0.0886917960088692	0.213273364052488	0.365010576443759	0.559170995153308
28	13932533	14140898	HAP_3	0.262749445676275	0.298165711023784	0.136121551814006	0.0287516124308565
28	13932533	14140898	HAP_4	0.111419068736142	-0.0189362908028039	0.27864798505736	0.945834546204062
28	13932533	14140898	HAP_5	0.0776053215077605	0.269287663741281	0.368167940235357	0.464711636261192
28	13987733	14192767	HAP_1	0.0886917960088692	0.213273364052488	0.365010576443759	0.559170995153308
28	13987733	14192767	HAP_2	0.26219512195122	0.290568361382844	0.137505370776292	0.0348667635632888
28	13987733	14192767	HAP_3	0.11529933481153	-0.0189362908028039	0.27864798505736	0.945834546204062
28	13987733	14192767	HAP_4	0.0776053215077605	0.269287663741281	0.368167940235357	0.464711636261192
28	13987733	14192767	HAP_5	0.0376940133037694	0.298156055135337	0.395358903249951	0.450964723391919
28	14058016	14273906	HAP_1	0.0886917960088692	0.213273364052488	0.365010576443759	0.559170995153308
28	14058016	14273906	HAP_2	0.114190687361419	-0.0189362908028039	0.27864798505736	0.945834546204062
28	14058016	14273906	HAP_3	0.0776053215077605	0.269287663741281	0.368167940235357	0.464711636261192
28	14058016	14273906	HAP_4	0.261640798226164	0.283133053903939	0.136309451168926	0.0380758048641725
28	14058016	14273906	HAP_5	0.0376940133037694	0.298156055135337	0.395358903249951	0.450964723391919
28	14120694	14340804	HAP_1	0.114745011086475	-0.0189362908028039	0.27864798505736	0.945834546204062
28	14120694	14340804	HAP_2	0.260532150776053	0.283133053903939	0.136309451168926	0.0380758048641725
28	14120694	14340804	HAP_3	0.0770509977827051	0.251126355216555	0.395209029010454	0.525313703536859
28	14120694	14340804	HAP_4	0.0909090909090909	0.213273364052488	0.365010576443759	0.559170995153308
28	14120694	14340804	HAP_5	0.0349223946784922	0.373421885080693	0.43248463254724	0.388131839093951
28	14172602	14421025	HAP_1	0.0349223946784922	0.373421885080693	0.43248463254724	0.388131839093951
28	14172602	14421025	HAP_2	0.260532150776053	0.283133053903939	0.136309451168926	0.0380758048641725
28	14172602	14421025	HAP_3	0.104767184035477	0.190923370434954	0.31981436265712	0.550671500065832
28	14172602	14421025	HAP_4	0.0909090909090909	0.213273364052488	0.365010576443759	0.559170995153308
28	14238023	14480740	HAP_1	0.167960088691796	0.0362320297787843	0.2109632187163	0.863676526905419
28	14238023	14480740	HAP_2	0.0909090909090909	0.213273364052488	0.365010576443759	0.559170995153308
28	14238023	14480740	HAP_3	0.26940133037694	0.269854395211548	0.133327249397174	0.0432687718795807
28	14238023	14480740	HAP_4	0.0354767184035477	0.373421885080693	0.43248463254724	0.388131839093951
28	14312078	14516676	HAP_1	0.270509977827051	0.320137962608395	0.131926885838089	0.0154376073465973
28	14312078	14516676	HAP_2	0.0914634146341463	0.213273364052488	0.365010576443759	0.559170995153308
28	14312078	14516676	HAP_3	0.0875831485587583	0.404881935772112	0.3213582449387	0.208033064313943
28	14312078	14516676	HAP_4	0.167960088691796	0.0362320297787843	0.2109632187163	0.863676526905419
28	14312078	14516676	HAP_5	0.0404656319290466	0.373421885080693	0.43248463254724	0.388131839093951
28	14382030	14582043	HAP_1	0.114190687361419	0.303668986125351	0.314620140607142	0.334710904745066
28	14382030	14582043	HAP_2	0.156319290465632	0.131591381376901	0.214583363688216	0.539873655371658
28	14382030	14582043	HAP_3	0.167405764966741	0.0362320297787843	0.2109632187163	0.863676526905419
28	14382030	14582043	HAP_4	0.11529933481153	-0.31188575407525	0.392284328996544	0.42679647861949
28	14382030	14582043	HAP_5	0.0343680709534368	0.373421885080693	0.43248463254724	0.388131839093951
28	14382030	14582043	HAP_6	0.0925720620842572	0.213273364052488	0.365010576443759	0.559170995153308
28	14382030	14582043	HAP_7	0.0875831485587583	0.404881935772112	0.3213582449387	0.208033064313943
28	14466263	14630657	HAP_1	0.114745011086475	-0.31188575407525	0.392284328996544	0.42679647861949
28	14466263	14630657	HAP_2	0.10310421286031	0.213273364052488	0.365010576443759	0.559170995153308
28	14466263	14630657	HAP_3	0.114190687361419	0.303668986125351	0.314620140607142	0.334710904745066
28	14466263	14630657	HAP_4	0.156319290465632	0.131591381376901	0.214583363688216	0.539873655371658
28	14466263	14630657	HAP_5	0.0875831485587583	0.404881935772112	0.3213582449387	0.208033064313943
28	14466263	14630657	HAP_6	0.18569844789357	-0.0449634741991518	0.193130210934936	0.815959200254365
28	14466263	14630657	HAP_7	0.0349223946784922	0.373421885080693	0.43248463254724	0.388131839093951
28	14498017	14780913	HAP_1	0.113636363636364	0.303668986125351	0.314620140607142	0.334710904745066
28	14498017	14780913	HAP_2	0.156319290465632	0.131591381376901	0.214583363688216	0.539873655371658
28	14498017	14780913	HAP_3	0.114190687361419	-0.31188575407525	0.392284328996544	0.42679647861949
28	14498017	14780913	HAP_4	0.27549889135255	-0.0474980211708453	0.127346318206031	0.709249953380059
28	14498017	14780913	HAP_5	0.0864745011086474	0.404881935772112	0.3213582449387	0.208033064313943
28	14498017	14780913	HAP_6	0.0349223946784922	0.373421885080693	0.43248463254724	0.388131839093951
28	14561299	14878545	HAP_1	0.160753880266075	0.183478068402827	0.204688790990876	0.370294772298484
28	14561299	14878545	HAP_2	0.294345898004435	-0.0194614426559346	0.114438435996784	0.865001352367952
28	14561299	14878545	HAP_3	0.0958980044345898	0.213273364052488	0.365010576443759	0.559170995153308
28	14561299	14878545	HAP_4	0.0881374722838137	0.289398340448587	0.305234244705079	0.34332660530573
28	14561299	14878545	HAP_5	0.0349223946784922	0.373421885080693	0.43248463254724	0.388131839093951
28	14561299	14878545	HAP_6	0.114190687361419	-0.31188575407525	0.392284328996544	0.42679647861949
28	14617954	14971106	HAP_1	0.280487804878049	-0.0144115827130815	0.122113551517882	0.906080148317923
28	14617954	14971106	HAP_2	0.0471175166297118	0.373421885080693	0.43248463254724	0.388131839093951
28	14617954	14971106	HAP_3	0.0964523281596452	0.213273364052488	0.365010576443759	0.559170995153308
28	14617954	14971106	HAP_4	0.115853658536585	-0.31188575407525	0.392284328996544	0.42679647861949
28	14617954	14971106	HAP_5	0.156319290465632	0.131591381376901	0.214583363688216	0.539873655371658
28	14722051	15010400	HAP_1	0.156319290465632	0.131591381376901	0.214583363688216	0.539873655371658
28	14722051	15010400	HAP_2	0.280487804878049	0.00334864477617874	0.121718284719067	0.978057993246113
28	14722051	15010400	HAP_3	0.0399113082039911	0.373421885080693	0.43248463254724	0.388131839093951
28	14722051	15010400	HAP_4	0.0964523281596452	0.213273364052488	0.365010576443759	0.559170995153308
28	14722051	15010400	HAP_5	0.114745011086475	-0.31188575407525	0.392284328996544	0.42679647861949
28	14864964	15176532	HAP_1	0.0931263858093126	0.213273364052488	0.365010576443759	0.559170995153308
28	14864964	15176532	HAP_2	0.156319290465632	0.131591381376901	0.214583363688216	0.539873655371658
28	14864964	15176532	HAP_3	0.28159645232816	0.00334864477617874	0.121718284719067	0.978057993246113
28	14864964	15176532	HAP_4	0.0349223946784922	0.373421885080693	0.43248463254724	0.388131839093951
28	14864964	15176532	HAP_5	0.114745011086475	-0.31188575407525	0.392284328996544	0.42679647861949
28	14925580	15344661	HAP_1	0.114745011086475	-0.31188575407525	0.392284328996544	0.42679647861949
28	14925580	15344661	HAP_2	0.152439024390244	0.173216544940979	0.220245829495091	0.431802288472032
28	14925580	15344661	HAP_3	0.0925720620842572	0.213273364052488	0.365010576443759	0.559170995153308
28	14925580	15344661	HAP_4	0.271064301552106	-0.0468324972009977	0.123726095988518	0.705136540209388
28	15002366	15412429	HAP_1	0.0825942350332594	-0.31188575407525	0.392284328996544	0.42679647861949
28	15002366	15412429	HAP_2	0.105321507760532	0.179606472258016	0.32154702318405	0.576595978379055
28	15002366	15412429	HAP_3	0.271064301552106	-0.0468324972009977	0.123726095988518	0.705136540209388
28	15002366	15412429	HAP_4	0.0925720620842572	0.213273364052488	0.365010576443759	0.559170995153308
28	15002366	15412429	HAP_5	0.150776053215078	0.288981336081656	0.239119135173465	0.227166925085278
28	15149820	15525441	HAP_1	0.105875831485588	0.179606472258016	0.32154702318405	0.576595978379055
28	15149820	15525441	HAP_2	0.19290465631929	0.355164327521767	0.191299943485821	0.0637010651744072
28	15149820	15525441	HAP_3	0.0825942350332594	-0.31188575407525	0.392284328996544	0.42679647861949
28	15149820	15525441	HAP_4	0.278824833702882	-0.0563789096146518	0.123736732677791	0.648763020275791
28	15149820	15525441	HAP_5	0.0931263858093126	0.213273364052488	0.365010576443759	0.559170995153308
28	15292254	15620196	HAP_1	0.156873614190687	0.335999844488913	0.220463684776963	0.127849405478252
28	15292254	15620196	HAP_2	0.0825942350332594	-0.31188575407525	0.392284328996544	0.42679647861949
28	15292254	15620196	HAP_3	0.279379157427938	-0.0563789096146518	0.123736732677791	0.648763020275791
28	15292254	15620196	HAP_4	0.0931263858093126	0.213273364052488	0.365010576443759	0.559170995153308
28	15384421	15714732	HAP_1	0.184035476718404	0.288113266362298	0.185404281382885	0.120546738848296
28	15384421	15714732	HAP_2	0.0837028824833703	-0.31188575407525	0.392284328996544	0.42679647861949
28	15384421	15714732	HAP_3	0.0931263858093126	0.213273364052488	0.365010576443759	0.559170995153308
28	15384421	15714732	HAP_4	0.277716186252772	-0.0563789096146518	0.123736732677791	0.648763020275791
28	15502424	15802968	HAP_1	0.0903547671840355	0.213273364052488	0.365010576443759	0.559170995153308
28	15502424	15802968	HAP_2	0.182926829268293	0.294450909802861	0.188970701201067	0.119545805750079
28	15502424	15802968	HAP_3	0.27549889135255	-0.0909361442350284	0.124143722675622	0.464052257248803
28	15603083	15877217	HAP_1	0.182372505543237	0.294450909802861	0.188970701201067	0.119545805750079
28	15603083	15877217	HAP_2	0.0914634146341463	0.213273364052488	0.365010576443759	0.559170995153308
28	15603083	15877217	HAP_3	0.274944567627494	-0.0893024619233423	0.12339038523194	0.469416239518511
28	15673913	15972475	HAP_1	0.0914634146341463	0.213273364052488	0.365010576443759	0.559170995153308
28	15673913	15972475	HAP_2	0.27549889135255	-0.0856188041561775	0.122751161599938	0.485672976996107
28	15673913	15972475	HAP_3	0.180709534368071	0.294450909802861	0.188970701201067	0.119545805750079
28	15775622	16058182	HAP_1	0.182926829268293	0.277178568170266	0.18569769012641	0.13588796975248
28	15775622	16058182	HAP_2	0.244456762749446	-0.100248064865136	0.13386253431724	0.454122720643187
28	15775622	16058182	HAP_3	0.0936807095343681	0.213273364052488	0.365010576443759	0.559170995153308
28	15840286	16188858	HAP_1	0.0947893569844789	0.213273364052488	0.365010576443759	0.559170995153308
28	15840286	16188858	HAP_2	0.174057649667406	0.24418623681067	0.205697976961161	0.235501127861203
28	15840286	16188858	HAP_3	0.240576496674058	-0.114470692681822	0.136126696012533	0.40062285874342
28	15939342	16237736	HAP_1	0.240022172949002	-0.114470692681822	0.136126696012533	0.40062285874342
28	15939342	16237736	HAP_2	0.0914634146341463	0.135936244043384	0.393814355399327	0.73004184210683
28	15939342	16237736	HAP_3	0.174057649667406	0.24418623681067	0.205697976961161	0.235501127861203
28	16039905	16348624	HAP_1	0.427383592017738	0.124827764469092	0.0849176232793177	0.141919203447418
28	16039905	16348624	HAP_2	0.0914634146341463	0.135936244043384	0.393814355399327	0.73004184210683
28	16129639	16390691	HAP_1	0.428492239467849	0.158710524025034	0.08484125352416	0.0617183135897355
28	16129639	16390691	HAP_2	0.0958980044345898	0.135936244043384	0.393814355399327	0.73004184210683
28	16231944	16458324	HAP_1	0.0964523281596452	0.135936244043384	0.393814355399327	0.73004184210683
28	16231944	16458324	HAP_2	0.437915742793792	0.16347497320684	0.0826042083212944	0.0481225099852673
28	16292240	16514030	HAP_1	0.0981152993348115	-0.0335395355773744	0.3640419701083	0.92661474816148
28	16292240	16514030	HAP_2	0.437915742793792	0.16347497320684	0.0826042083212944	0.0481225099852673
28	16375462	16614481	HAP_1	0.157427937915743	0.276330750056843	0.229314018901016	0.228511590544488
28	16375462	16614481	HAP_2	0.437915742793792	0.16347497320684	0.0826042083212944	0.0481225099852673
28	16424646	16647660	HAP_1	0.0892461197339246	-0.147587836253508	0.310386276231353	0.634549367609659
28	16424646	16647660	HAP_2	0.0981152993348115	-0.0335395355773744	0.3640419701083	0.92661474816148
28	16424646	16647660	HAP_3	0.436807095343681	0.14270870514265	0.0829108761431788	0.0855569669653428
28	16494334	16670837	HAP_1	0.10310421286031	-0.0335395355773744	0.3640419701083	0.92661474816148
28	16494334	16670837	HAP_2	0.0892461197339246	-0.147587836253508	0.310386276231353	0.634549367609659
28	16494334	16670837	HAP_3	0.48059866962306	0.125665312511835	0.0772845864637901	0.104302475748142
28	16589273	16696251	HAP_1	0.493348115299335	0.10622839491029	0.075526129113665	0.159921647223086
28	16589273	16696251	HAP_2	0.10310421286031	-0.0335395355773744	0.3640419701083	0.92661474816148
28	16589273	16696251	HAP_3	0.0892461197339246	-0.147587836253508	0.310386276231353	0.634549367609659
28	16642003	16743788	HAP_1	0.08980044345898	-0.147587836253508	0.310386276231353	0.634549367609659
28	16642003	16743788	HAP_2	0.555432372505543	0.110163774194845	0.0698973836620217	0.115363444294422
28	16642003	16743788	HAP_3	0.105321507760532	-0.0432781303802284	0.340251488726188	0.898815193057166
28	16663460	16811626	HAP_1	0.481707317073171	0.113616283942176	0.0768721990022741	0.139764842946312
28	16663460	16811626	HAP_2	0.098669623059867	-0.0335395355773744	0.3640419701083	0.92661474816148
28	16692197	16876761	HAP_1	0.100886917960089	0.304986194923531	0.369762913770225	0.4096975810227
28	16692197	16876761	HAP_2	0.37860310421286	0.190729463075796	0.0931962103525049	0.0409972482167658
28	16692197	16876761	HAP_3	0.0981152993348115	-0.0335395355773744	0.3640419701083	0.92661474816148
28	16727165	16952012	HAP_1	0.0981152993348115	-0.0335395355773744	0.3640419701083	0.92661474816148
28	16727165	16952012	HAP_2	0.100886917960089	0.304986194923531	0.369762913770225	0.4096975810227
28	16727165	16952012	HAP_3	0.380266075388027	0.231196080728826	0.0930122986495143	0.0131142782556166
28	16793244	17106330	HAP_1	0.171840354767184	0.0981093366357521	0.19648890363652	0.617682894922662
28	16793244	17106330	HAP_2	0.380266075388027	0.231196080728826	0.0930122986495143	0.0131142782556166
28	16793244	17106330	HAP_3	0.0981152993348115	-0.0335395355773744	0.3640419701083	0.92661474816148
28	16859299	17169657	HAP_1	0.098669623059867	-0.0432781303802284	0.340251488726188	0.898815193057166
28	16859299	17169657	HAP_2	0.151330376940133	0.0848117048522878	0.218196079982574	0.697594922552532
28	16859299	17169657	HAP_3	0.381374722838137	0.225656161214328	0.0927638342378917	0.015187714224867
28	16940026	17241870	HAP_1	0.0975609756097561	-0.0335395355773744	0.3640419701083	0.92661474816148
28	16940026	17241870	HAP_2	0.0753880266075388	0.395275058233991	0.393070508038509	0.31487754402217
28	16940026	17241870	HAP_3	0.366962305986696	0.234402257054985	0.0958880539907056	0.0146969471191324
28	17073898	17370513	HAP_1	0.0975609756097561	-0.0335395355773744	0.3640419701083	0.92661474816148
28	17073898	17370513	HAP_2	0.379711751662971	0.240393086190535	0.093882388426781	0.0106140099729133
28	17073898	17370513	HAP_3	0.0770509977827051	-0.414683762170033	0.429541374082397	0.334601774371599
28	17140257	17573396	HAP_1	0.368070953436807	0.263883382314134	0.0963493577397298	0.00628939840609313
28	17140257	17573396	HAP_2	0.0975609756097561	-0.0335395355773744	0.3640419701083	0.92661474816148
28	17215815	17771952	HAP_1	0.103658536585366	-0.102330979424414	0.340644201333294	0.763939025610831
28	17215815	17771952	HAP_2	0.375831485587583	0.23533750928799	0.0946951517336867	0.0131303426352335
28	17310258	17840338	HAP_1	0.104767184035477	-0.102330979424414	0.340644201333294	0.763939025610831
28	17310258	17840338	HAP_2	0.48059866962306	0.112831559552009	0.078642110581813	0.151710790903928
28	17507748	17944467	HAP_1	0.106430155210643	-0.0360535277827619	0.321005729472287	0.910599573237301
28	17507748	17944467	HAP_2	0.478935698447894	0.130599862968666	0.0788146232971871	0.0978619687447898
28	17727984	18027807	HAP_1	0.42960088691796	0.210048616475571	0.084489184204963	0.0130978232898103
28	17727984	18027807	HAP_2	0.106430155210643	-0.0360535277827619	0.321005729472287	0.910599573237301
28	17816793	18095416	HAP_1	0.106430155210643	-0.0360535277827619	0.321005729472287	0.910599573237301
28	17816793	18095416	HAP_2	0.467849223946785	0.11756738910755	0.0807940100786677	0.145980792821757
28	17929210	18306254	HAP_1	0.106430155210643	-0.0360535277827619	0.321005729472287	0.910599573237301
28	17929210	18306254	HAP_2	0.473392461197339	0.12664838738877	0.0794672124604056	0.11135448942046
28	18015118	18437857	HAP_1	0.471729490022173	0.13190766386185	0.0800215738270559	0.0996236833173992
28	18015118	18437857	HAP_2	0.103658536585366	0.0879272866571798	0.304848850009884	0.773085511638637
28	18078665	18512325	HAP_1	0.103658536585366	0.0879272866571798	0.304848850009884	0.773085511638637
28	18078665	18512325	HAP_2	0.470620842572062	0.110530139269857	0.0802580951024366	0.168802116496662
28	18222915	18581935	HAP_1	0.468957871396896	0.14057346485664	0.0812189538478948	0.0838350886716364
28	18222915	18581935	HAP_2	0.105321507760532	0.0879272866571798	0.304848850009884	0.773085511638637
28	18425887	18703012	HAP_1	0.105321507760532	0.0879272866571798	0.304848850009884	0.773085511638637
28	18425887	18703012	HAP_2	0.468957871396896	0.124909962222159	0.0813070087520108	0.124826646859862
28	18483403	18800604	HAP_1	0.470066518847007	0.112568290260856	0.0811445295455111	0.165711180195074
28	18483403	18800604	HAP_2	0.105321507760532	0.0879272866571798	0.304848850009884	0.773085511638637
28	18547285	18882169	HAP_1	0.471175166297118	0.112568290260856	0.0811445295455111	0.165711180195074
28	18547285	18882169	HAP_2	0.106984478935698	-0.00275626776530143	0.290925486069833	0.992442971421019
28	18680920	18970644	HAP_1	0.47450110864745	0.126248870349214	0.0807090837171459	0.118115658782946
28	18680920	18970644	HAP_2	0.190133037694013	0.0663833741968294	0.159375889041465	0.677129486650281
28	18779298	19037589	HAP_1	0.581485587583149	0.0210343975449314	0.0719188492511175	0.769992438531824
28	18836541	19276480	HAP_1	0.125277161862528	-0.148559950168289	0.242235604661995	0.539843449969078
28	18836541	19276480	HAP_2	0.459534368070953	0.101961527439805	0.0822936976674499	0.215674151916889
28	18936439	19438748	HAP_1	0.124722838137472	-0.148559950168289	0.242235604661995	0.539843449969078
28	18936439	19438748	HAP_2	0.456762749445676	0.113711341074693	0.0827383230025982	0.169679680069814
28	19021042	19473550	HAP_1	0.120842572062084	-0.0820577951710373	0.267578707051625	0.759167991101797
28	19021042	19473550	HAP_2	0.516629711751663	0.231838021082537	0.0759980638849614	0.00235179943594391
28	19154292	19550156	HAP_1	0.120842572062084	-0.0820577951710373	0.267578707051625	0.759167991101797
28	19154292	19550156	HAP_2	0.524390243902439	0.207336288076581	0.0755992224790362	0.00621857285222895
28	19422375	19579720	HAP_1	0.0875831485587583	0.223964304790997	0.428657647427427	0.601467545413577
28	19422375	19579720	HAP_2	0.662416851441242	0.189711356210925	0.0681885981726703	0.00551425011095117
28	19422375	19579720	HAP_3	0.120842572062084	-0.0820577951710373	0.267578707051625	0.759167991101797
28	19452165	19652150	HAP_1	0.509977827050998	0.189320958725273	0.0769226433457849	0.0140368574027738
28	19452165	19652150	HAP_2	0.120842572062084	-0.0820577951710373	0.267578707051625	0.759167991101797
28	19534804	19723929	HAP_1	0.20509977827051	0.129456641029242	0.154910645028871	0.403556174647781
28	19534804	19723929	HAP_2	0.299889135254989	0.36282136819709	0.112583900103559	0.00131621910737553
28	19534804	19723929	HAP_3	0.146341463414634	-0.213874833746484	0.217065086231798	0.32474344491523
28	19571422	19823241	HAP_1	0.145232815964523	-0.197015638940743	0.222182181943115	0.375464014394989
28	19571422	19823241	HAP_2	0.200665188470067	0.14810138968846	0.157475779084916	0.347231530616735
28	19571422	19823241	HAP_3	0.291019955654102	0.309623684009683	0.117812390389646	0.00873416831693947
28	19629231	19885727	HAP_1	0.140243902439024	-0.181786132355239	0.22814965380114	0.425788871403784
28	19629231	19885727	HAP_2	0.200665188470067	0.14810138968846	0.157475779084916	0.347231530616735
28	19629231	19885727	HAP_3	0.291574279379157	0.309623684009683	0.117812390389646	0.00873416831693947
28	19709175	19968984	HAP_1	0.14079822616408	-0.125307471808182	0.234596041006734	0.59337720666238
28	19709175	19968984	HAP_2	0.292128603104213	0.309623684009683	0.117812390389646	0.00873416831693947
28	19709175	19968984	HAP_3	0.200110864745011	0.14810138968846	0.157475779084916	0.347231530616735
28	19789098	20052849	HAP_1	0.14079822616408	-0.125307471808182	0.234596041006734	0.59337720666238
28	19789098	20052849	HAP_2	0.293791574279379	0.308930246422327	0.116898964951367	0.00836916256560267
28	19789098	20052849	HAP_3	0.200665188470067	0.14810138968846	0.157475779084916	0.347231530616735
28	19854585	20120445	HAP_1	0.251662971175166	0.123687564451435	0.124029333386758	0.318917225443283
28	19854585	20120445	HAP_2	0.29490022172949	0.300812354930768	0.116227966997243	0.00980753154854065
28	19854585	20120445	HAP_3	0.119179600886918	0.0885532100726569	0.290889776821272	0.760877752549961
28	19952742	20197001	HAP_1	0.119179600886918	0.0885532100726569	0.290889776821272	0.760877752549961
28	19952742	20197001	HAP_2	0.256651884700665	0.135603501901412	0.123156111748338	0.271164215482419
28	19952742	20197001	HAP_3	0.296563192904656	0.297850902703298	0.116509091440599	0.0107394693412358
28	20022230	20250082	HAP_1	0.297117516629712	0.297850902703298	0.116509091440599	0.0107394693412358
28	20022230	20250082	HAP_2	0.119733924611973	0.0885532100726569	0.290889776821272	0.760877752549961
28	20022230	20250082	HAP_3	0.246674057649667	0.124007561327996	0.125054368917261	0.321648269108216
28	20113012	20309067	HAP_1	0.298226164079823	0.297850902703298	0.116509091440599	0.0107394693412358
28	20113012	20309067	HAP_2	0.245011086474501	0.143842523974371	0.126441868793404	0.25558660930698
28	20113012	20309067	HAP_3	0.120842572062084	0.0885532100726569	0.290889776821272	0.760877752549961
28	20169618	20367930	HAP_1	0.3009977827051	0.275478908516376	0.115573263233695	0.0173538900709078
28	20169618	20367930	HAP_2	0.245011086474501	0.143842523974371	0.126441868793404	0.25558660930698
28	20169618	20367930	HAP_3	0.12139689578714	0.0885532100726569	0.290889776821272	0.760877752549961
28	20227046	20414869	HAP_1	0.120842572062084	0.0885532100726569	0.290889776821272	0.760877752549961
28	20227046	20414869	HAP_2	0.245011086474501	0.143842523974371	0.126441868793404	0.25558660930698
28	20227046	20414869	HAP_3	0.3009977827051	0.275478908516376	0.115573263233695	0.0173538900709078
28	20279665	20475617	HAP_1	0.245011086474501	0.143842523974371	0.126441868793404	0.25558660930698
28	20279665	20475617	HAP_2	0.120842572062084	0.0885532100726569	0.290889776821272	0.760877752549961
28	20279665	20475617	HAP_3	0.298226164079823	0.297850902703298	0.116509091440599	0.0107394693412358
28	20356277	20533462	HAP_1	0.120842572062084	0.0885532100726569	0.290889776821272	0.760877752549961
28	20356277	20533462	HAP_2	0.299334811529933	0.304131754499009	0.115919774107628	0.00884865512043374
28	20356277	20533462	HAP_3	0.245011086474501	0.143842523974371	0.126441868793404	0.25558660930698
28	20402292	20605332	HAP_1	0.246119733924612	0.143842523974371	0.126441868793404	0.25558660930698
28	20402292	20605332	HAP_2	0.296563192904656	0.279911440082569	0.117376170317712	0.0173000294327119
28	20402292	20605332	HAP_3	0.120842572062084	0.0885532100726569	0.290889776821272	0.760877752549961
28	20446212	20665842	HAP_1	0.114745011086475	0.178127122460933	0.339819367344397	0.600282770755562
28	20446212	20665842	HAP_2	0.246119733924612	0.143842523974371	0.126441868793404	0.25558660930698
28	20446212	20665842	HAP_3	0.295454545454545	0.279911440082569	0.117376170317712	0.0173000294327119
28	20510054	20698197	HAP_1	0.281042128603104	0.116072431254999	0.117504025276091	0.323511229431693
28	20510054	20698197	HAP_2	0.114745011086475	0.178127122460933	0.339819367344397	0.600282770755562
28	20510054	20698197	HAP_3	0.296563192904656	0.25442533647561	0.116656684109997	0.0294467007633055
28	20581842	20766766	HAP_1	0.249445676274945	0.143622995156891	0.127331954783082	0.259648945307413
28	20581842	20766766	HAP_2	0.114190687361419	0.178127122460933	0.339819367344397	0.600282770755562
28	20581842	20766766	HAP_3	0.29490022172949	0.244691735249466	0.117940941558379	0.0383018286552407
28	20642448	20814595	HAP_1	0.296008869179601	0.24726892083061	0.117631195120242	0.0358279942148043
28	20642448	20814595	HAP_2	0.31430155210643	0.0756534349598958	0.104706252949071	0.470158558259581
28	20642448	20814595	HAP_3	0.114190687361419	0.178127122460933	0.339819367344397	0.600282770755562
28	20690389	20890753	HAP_1	0.293237250554324	0.260437775543259	0.119259887204666	0.0292389044063613
28	20690389	20890753	HAP_2	0.313747228381375	0.0756534349598958	0.104706252949071	0.470158558259581
28	20690389	20890753	HAP_3	0.114745011086475	0.178127122460933	0.339819367344397	0.600282770755562
28	20739736	20961508	HAP_1	0.293237250554324	0.260437775543259	0.119259887204666	0.0292389044063613
28	20739736	20961508	HAP_2	0.257760532150776	0.12917958634666	0.122598068619653	0.292314046447329
28	20739736	20961508	HAP_3	0.114190687361419	0.178127122460933	0.339819367344397	0.600282770755562
28	20804202	21056747	HAP_1	0.253325942350333	0.126093235108022	0.12514183626838	0.313919464336372
28	20804202	21056747	HAP_2	0.114190687361419	0.178127122460933	0.339819367344397	0.600282770755562
28	20804202	21056747	HAP_3	0.293237250554324	0.260437775543259	0.119259887204666	0.0292389044063613
28	20873089	21188523	HAP_1	0.255543237250554	0.107249431157303	0.124697211750871	0.38997747150501
28	20873089	21188523	HAP_2	0.293237250554324	0.260437775543259	0.119259887204666	0.0292389044063613
28	20873089	21188523	HAP_3	0.114190687361419	0.178127122460933	0.339819367344397	0.600282770755562
28	20933740	21254153	HAP_1	0.292128603104213	0.259332268815319	0.121006917369873	0.0323743724945116
28	20933740	21254153	HAP_2	0.256651884700665	0.106537158016615	0.123981548514061	0.390407498610094
28	20933740	21254153	HAP_3	0.114190687361419	0.178127122460933	0.339819367344397	0.600282770755562
28	21007951	21352843	HAP_1	0.114190687361419	0.178127122460933	0.339819367344397	0.600282770755562
28	21007951	21352843	HAP_2	0.292128603104213	0.259332268815319	0.121006917369873	0.0323743724945116
28	21007951	21352843	HAP_3	0.259423503325942	0.0648988790522177	0.121680720735556	0.593921979323668
28	21147714	21497382	HAP_1	0.0715077605321508	-0.0192560850976727	0.428479166740273	0.964164795655111
28	21147714	21497382	HAP_2	0.241130820399113	0.0633680268702353	0.132990379763715	0.633845412555299
28	21147714	21497382	HAP_3	0.291019955654102	0.259332268815319	0.121006917369873	0.0323743724945116
28	21147714	21497382	HAP_4	0.114745011086475	0.178127122460933	0.339819367344397	0.600282770755562
28	21230332	21582567	HAP_1	0.291019955654102	0.25067082106848	0.120770809288371	0.0382187916037385
28	21230332	21582567	HAP_2	0.114190687361419	0.178127122460933	0.339819367344397	0.600282770755562
28	21230332	21582567	HAP_3	0.228381374722838	0.00835593131893475	0.138808050446265	0.952011672928282
28	21320907	21634857	HAP_1	0.291574279379157	0.269816185627395	0.119846327293172	0.0246067904488084
28	21320907	21634857	HAP_2	0.114190687361419	0.178127122460933	0.339819367344397	0.600282770755562
28	21320907	21634857	HAP_3	0.227272727272727	0.00835593131893475	0.138808050446265	0.952011672928282
28	21452254	21702169	HAP_1	0.291019955654102	0.269816185627395	0.119846327293172	0.0246067904488084
28	21452254	21702169	HAP_2	0.118070953436807	0.104070160269187	0.320316772106902	0.745334989879409
28	21452254	21702169	HAP_3	0.228381374722838	0.00835593131893475	0.138808050446265	0.952011672928282
28	21564337	21776597	HAP_1	0.299889135254989	0.251622222737695	0.117332181255836	0.0322610654070852
28	21564337	21776597	HAP_2	0.120288248337029	0.225739759261308	0.304809496313365	0.459135847025198
28	21564337	21776597	HAP_3	0.242793791574279	0.0712725003728462	0.129080855215397	0.580981680699878
28	21609863	21860611	HAP_1	0.119733924611973	0.225739759261308	0.304809496313365	0.459135847025198
28	21609863	21860611	HAP_2	0.3009977827051	0.244401676240163	0.116519544272929	0.0362297378765742
28	21609863	21860611	HAP_3	0.231152993348115	0.0243610938605221	0.137555195733934	0.859469789763926
28	21688950	21908043	HAP_1	0.23059866962306	0.0243610938605221	0.137555195733934	0.859469789763926
28	21688950	21908043	HAP_2	0.315410199556541	0.142572158296336	0.108757052425895	0.190222188247275
28	21688950	21908043	HAP_3	0.118625277161863	0.225739759261308	0.304809496313365	0.459135847025198
28	21734197	22044527	HAP_1	0.227272727272727	0.0169318831774453	0.139906626234117	0.903700371591385
28	21734197	22044527	HAP_2	0.309312638580931	0.129799335512312	0.110260677729931	0.239429075340757
28	21734197	22044527	HAP_3	0.10920177383592	0.267273915723251	0.320861654532491	0.405075210559181
28	21821167	22099265	HAP_1	0.308758314855876	0.129799335512312	0.110260677729931	0.239429075340757
28	21821167	22099265	HAP_2	0.108647450110865	0.267273915723251	0.320861654532491	0.405075210559181
28	21821167	22099265	HAP_3	0.227272727272727	0.0169318831774453	0.139906626234117	0.903700371591385
28	21881345	22172985	HAP_1	0.227272727272727	0.0169318831774453	0.139906626234117	0.903700371591385
28	21881345	22172985	HAP_2	0.105321507760532	0.453433457824506	0.33939051362224	0.181883717582873
28	21881345	22172985	HAP_3	0.308758314855876	0.129799335512312	0.110260677729931	0.239429075340757
28	22011245	22289256	HAP_1	0.30820399113082	0.108835907683913	0.111550809953214	0.329497301595303
28	22011245	22289256	HAP_2	0.228381374722838	0.0385827241540364	0.141129296490737	0.784620282517261
28	22011245	22289256	HAP_3	0.098669623059867	0.286156842702571	0.362947958538335	0.430658984360939
28	22074059	22339672	HAP_1	0.311529933481153	0.11380070139226	0.111131180953793	0.306103753783508
28	22074059	22339672	HAP_2	0.231707317073171	0.054558229415028	0.139808568177259	0.696456091133822
28	22074059	22339672	HAP_3	0.0992239467849224	0.286156842702571	0.362947958538335	0.430658984360939
28	22160329	22399855	HAP_1	0.228935698447894	0.00686904385836413	0.141502903993282	0.961294013912463
28	22160329	22399855	HAP_2	0.0992239467849224	0.286156842702571	0.362947958538335	0.430658984360939
28	22160329	22399855	HAP_3	0.311529933481153	0.11380070139226	0.111131180953793	0.306103753783508
28	22240949	22477346	HAP_1	0.302106430155211	0.0551473411712231	0.115786407053017	0.633988306127065
28	22240949	22477346	HAP_2	0.0997782705099778	0.286156842702571	0.362947958538335	0.430658984360939
28	22240949	22477346	HAP_3	0.228935698447894	0.00686904385836413	0.141502903993282	0.961294013912463
28	22331093	22546955	HAP_1	0.106984478935698	0.303309449963184	0.339306561197404	0.371612101358171
28	22331093	22546955	HAP_2	0.228935698447894	0.00686904385836413	0.141502903993282	0.961294013912463
28	22331093	22546955	HAP_3	0.292128603104213	0.0853110146753009	0.117066742166654	0.466353704343696
28	22373517	22654988	HAP_1	0.287139689578714	0.067068169122504	0.11834491627	0.571048981904788
28	22373517	22654988	HAP_2	0.106430155210643	0.303309449963184	0.339306561197404	0.371612101358171
28	22373517	22654988	HAP_3	0.226718403547672	-0.0104276779650468	0.142890944506776	0.941841250238675
28	22450452	22770962	HAP_1	0.110310421286031	0.2735395222924	0.320028689326368	0.392928490976647
28	22450452	22770962	HAP_2	0.227272727272727	-0.0104276779650468	0.142890944506776	0.941841250238675
28	22450452	22770962	HAP_3	0.284922394678492	0.0886684219184154	0.119222993932374	0.457242921558788
28	22517194	22860429	HAP_1	0.110864745011086	0.191537812678936	0.339291965492954	0.57254126723734
28	22517194	22860429	HAP_2	0.286031042128603	0.084476267147852	0.120034703232272	0.481763187959201
28	22517194	22860429	HAP_3	0.0709534368070953	0.219791732045634	0.439537391335188	0.6171619249479
28	22517194	22860429	HAP_4	0.231707317073171	0.0121157756448405	0.141571870907988	0.931819258822187
28	22636790	22920530	HAP_1	0.236141906873614	0.0287010434694664	0.140288036677378	0.837942004186327
28	22636790	22920530	HAP_2	0.289911308203991	0.0961066236480903	0.119461946292926	0.421325828217448
28	22636790	22920530	HAP_3	0.111419068736142	0.191537812678936	0.339291965492954	0.57254126723734
28	22721716	22985292	HAP_1	0.230044345898004	0.0448568552224403	0.143989284303796	0.755471448341233
28	22721716	22985292	HAP_2	0.296008869179601	0.126081117612996	0.118546919394417	0.287819334345059
28	22721716	22985292	HAP_3	0.115853658536585	0.111104467170118	0.320260490658384	0.728734233031097
28	22721716	22985292	HAP_4	0.0842572062084257	0.0740813679283092	0.363351681953487	0.838491297003426
28	22836019	23045483	HAP_1	0.296563192904656	0.126081117612996	0.118546919394417	0.287819334345059
28	22836019	23045483	HAP_2	0.100886917960089	0.179091446751239	0.39197059974049	0.647854395967593
28	22836019	23045483	HAP_3	0.229490022172949	0.072264728677751	0.145392076033	0.61928833843937
28	22902341	23098908	HAP_1	0.297671840354767	0.124379256631998	0.117767679014756	0.291190789040327
28	22902341	23098908	HAP_2	0.228381374722838	0.072264728677751	0.145392076033	0.61928833843937
28	22902341	23098908	HAP_3	0.100332594235033	0.179091446751239	0.39197059974049	0.647854395967593
28	22973072	23184523	HAP_1	0.228935698447894	0.0766979673828976	0.143882539568435	0.594125557961528
28	22973072	23184523	HAP_2	0.0975609756097561	0.179091446751239	0.39197059974049	0.647854395967593
28	22973072	23184523	HAP_3	0.295454545454545	0.124697339937606	0.118781040978877	0.294091489168082
28	23029849	23240826	HAP_1	0.295454545454545	0.124697339937606	0.118781040978877	0.294091489168082
28	23029849	23240826	HAP_2	0.235587583148559	0.066258095897122	0.138429738659837	0.632312009360705
28	23029849	23240826	HAP_3	0.0975609756097561	0.179091446751239	0.39197059974049	0.647854395967593
28	23079399	23286375	HAP_1	0.30820399113082	0.157339902146956	0.113227375969063	0.165000581229511
28	23079399	23286375	HAP_2	0.110310421286031	-0.0142577012960527	0.36345616055272	0.968717323061059
28	23079399	23286375	HAP_3	0.236141906873614	0.066258095897122	0.138429738659837	0.632312009360705
28	23167390	23312792	HAP_1	0.309312638580931	0.157339902146956	0.113227375969063	0.165000581229511
28	23167390	23312792	HAP_2	0.139689578713969	-0.230169571327216	0.259277658930888	0.374924005900708
28	23167390	23312792	HAP_3	0.238913525498891	0.0307805261592403	0.137139363159189	0.822461034510719
28	23226252	23378089	HAP_1	0.239467849223947	0.0307805261592403	0.137139363159189	0.822461034510719
28	23226252	23378089	HAP_2	0.305986696230599	0.152848796994932	0.114973280479772	0.184047561470709
28	23226252	23378089	HAP_3	0.112527716186253	-0.0142577012960527	0.36345616055272	0.968717323061059
28	23275974	23431311	HAP_1	0.315410199556541	0.0910340947693311	0.113173253102307	0.42139365005952
28	23275974	23431311	HAP_2	0.240022172949002	0.0307805261592403	0.137139363159189	0.822461034510719
28	23275974	23431311	HAP_3	0.0992239467849224	0.179091446751239	0.39197059974049	0.647854395967593
28	23307758	23499593	HAP_1	0.314855875831486	0.0445860907167713	0.113574417786789	0.694730024714811
28	23307758	23499593	HAP_2	0.162416851441242	0.00221411584223236	0.209256075256309	0.991560201410046
28	23307758	23499593	HAP_3	0.0776053215077605	-0.497703702154111	0.433752587636631	0.251509815326091
28	23307758	23499593	HAP_4	0.098669623059867	0.179091446751239	0.39197059974049	0.647854395967593
28	23358320	23545097	HAP_1	0.161862527716186	0.00221411584223236	0.209256075256309	0.991560201410046
28	23358320	23545097	HAP_2	0.313192904656319	0.0626760881026739	0.11399191140299	0.582574589333155
28	23410406	23601027	HAP_1	0.200110864745011	-0.198854922923099	0.164996705925477	0.228444721646036
28	23410406	23601027	HAP_2	0.317073170731707	0.0657920802741782	0.11144731397527	0.555111114846886
28	23475117	23656432	HAP_1	0.347006651884701	0.0132977736553313	0.098574138713127	0.892720494305182
28	23475117	23656432	HAP_2	0.162416851441242	0.00221411584223236	0.209256075256309	0.991560201410046
28	23537763	23719431	HAP_1	0.345343680709534	0.0365223573126213	0.0989494112073289	0.712140102747942
28	23537763	23719431	HAP_2	0.16019955654102	0.00221411584223236	0.209256075256309	0.991560201410046
28	23574225	23824464	HAP_1	0.33370288248337	0.068818022846104	0.106079320797052	0.51667323034655
28	23574225	23824464	HAP_2	0.100332594235033	-0.0116356314474373	0.363560722261025	0.974475531277547
28	23574225	23824464	HAP_3	0.161308203991131	0.00221411584223236	0.209256075256309	0.991560201410046
28	23644210	23946281	HAP_1	0.100332594235033	-0.0116356314474373	0.363560722261025	0.974475531277547
28	23644210	23946281	HAP_2	0.161308203991131	0.00221411584223236	0.209256075256309	0.991560201410046
28	23644210	23946281	HAP_3	0.330931263858093	0.0231092570267378	0.108013133349056	0.830636211512261
28	23684348	24026409	HAP_1	0.102549889135255	-0.0116356314474373	0.363560722261025	0.974475531277547
28	23684348	24026409	HAP_2	0.162416851441242	0.00221411584223236	0.209256075256309	0.991560201410046
28	23684348	24026409	HAP_3	0.323725055432373	0.0514196198253245	0.109122754761196	0.637607128583705
28	23775187	24075178	HAP_1	0.322616407982262	0.00261754410861075	0.109182763851007	0.980878753098276
28	23775187	24075178	HAP_2	0.102549889135255	-0.0116356314474373	0.363560722261025	0.974475531277547
28	23775187	24075178	HAP_3	0.162971175166297	-0.00236710749765252	0.205050356351811	0.990791991164874
28	23901575	24131256	HAP_1	0.322616407982262	-0.0135133790070769	0.108645094769483	0.901041781480475
28	23901575	24131256	HAP_2	0.161862527716186	-0.00236710749765252	0.205050356351811	0.990791991164874
28	23901575	24131256	HAP_3	0.128048780487805	0.111541599257268	0.262016079499227	0.670425733211659
28	23970699	24190282	HAP_1	0.165188470066519	-0.0621630995210897	0.197161364152003	0.752615112659167
28	23970699	24190282	HAP_2	0.098669623059867	0.153087585677165	0.303801233239908	0.614451539465734
28	23970699	24190282	HAP_3	0.128048780487805	0.111541599257268	0.262016079499227	0.670425733211659
28	23970699	24190282	HAP_4	0.360864745011086	0.0200276783284991	0.0977650320169004	0.837732125417422
28	24061943	24233970	HAP_1	0.161308203991131	-0.044102047309762	0.209263812310425	0.8331317750017
28	24061943	24233970	HAP_2	0.366962305986696	0.0344287499663386	0.0958366352615296	0.71949776418303
28	24061943	24233970	HAP_3	0.156319290465632	0.31336804931656	0.223960105528704	0.162097712515918
28	24119000	24274916	HAP_1	0.161862527716186	-0.044102047309762	0.209263812310425	0.8331317750017
28	24119000	24274916	HAP_2	0.322062084257206	-0.0135133790070769	0.108645094769483	0.901041781480475
28	24119000	24274916	HAP_3	0.186252771618625	0.326302326718172	0.169885016958569	0.0550860284310129
28	24180587	24317641	HAP_1	0.320953436807095	-0.00738125788702534	0.109435309992579	0.94623975021138
28	24180587	24317641	HAP_2	0.186807095343681	0.326302326718172	0.169885016958569	0.0550860284310129
28	24180587	24317641	HAP_3	0.161308203991131	-0.044102047309762	0.209263812310425	0.8331317750017
28	24222148	24374083	HAP_1	0.187361419068736	0.326302326718172	0.169885016958569	0.0550860284310129
28	24222148	24374083	HAP_2	0.32039911308204	-0.00738125788702534	0.109435309992579	0.94623975021138
28	24222148	24374083	HAP_3	0.23059866962306	-0.170992012329844	0.144958387303577	0.238477384091909
28	24262700	24492591	HAP_1	0.171840354767184	0.00769408485554153	0.195629016776729	0.968636136714112
28	24262700	24492591	HAP_2	0.32039911308204	-0.00738125788702534	0.109435309992579	0.94623975021138
28	24262700	24492591	HAP_3	0.187361419068736	0.326302326718172	0.169885016958569	0.0550860284310129
28	24300213	24590091	HAP_1	0.165188470066519	0.0320046953025415	0.199838476045191	0.872797075905643
28	24300213	24590091	HAP_2	0.354767184035477	0.0352383005677605	0.0991212156756654	0.722294025643802
28	24300213	24590091	HAP_3	0.187361419068736	0.326302326718172	0.169885016958569	0.0550860284310129
28	24363305	24673494	HAP_1	0.355875831485588	0.0268146064584518	0.0989209597765867	0.786399329019967
28	24363305	24673494	HAP_2	0.192350332594235	0.277558171672039	0.165092354766995	0.0930695484713935
28	24363305	24673494	HAP_3	0.165188470066519	0.0320046953025415	0.199838476045191	0.872797075905643
28	24447030	24722034	HAP_1	0.319844789356984	-0.017426660872156	0.109162659185019	0.87320140615283
28	24447030	24722034	HAP_2	0.188470066518847	0.301418431943656	0.167287918621001	0.0719164471097711
28	24447030	24722034	HAP_3	0.165188470066519	0.0320046953025415	0.199838476045191	0.872797075905643
28	24568402	24791024	HAP_1	0.165188470066519	0.0320046953025415	0.199838476045191	0.872797075905643
28	24568402	24791024	HAP_2	0.319290465631929	-0.017426660872156	0.109162659185019	0.87320140615283
28	24568402	24791024	HAP_3	0.187915742793792	0.301418431943656	0.167287918621001	0.0719164471097711
28	24644174	24865497	HAP_1	0.162971175166297	-0.044102047309762	0.209263812310425	0.8331317750017
28	24644174	24865497	HAP_2	0.314855875831486	-0.065045293753622	0.113450138280577	0.566560748671359
28	24644174	24865497	HAP_3	0.188470066518847	0.326552636529183	0.168268659291946	0.0526150850209111
28	24711819	24947672	HAP_1	0.31430155210643	-0.0920592299187868	0.114114831999921	0.420040992114887
28	24711819	24947672	HAP_2	0.162971175166297	-0.044102047309762	0.209263812310425	0.8331317750017
28	24711819	24947672	HAP_3	0.184589800443459	0.326302326718172	0.169885016958569	0.0550860284310129
28	24764407	25052137	HAP_1	0.287694013303769	-0.114152155014234	0.119059248238722	0.337928023154117
28	24764407	25052137	HAP_2	0.161862527716186	-0.044102047309762	0.209263812310425	0.8331317750017
28	24764407	25052137	HAP_3	0.183481152993348	0.326302326718172	0.169885016958569	0.0550860284310129
28	24836583	25139537	HAP_1	0.157982261640798	-0.150530151750774	0.219484058053439	0.49299510384978
28	24836583	25139537	HAP_2	0.188470066518847	0.351697611659986	0.167187717834952	0.035692975475167
28	24836583	25139537	HAP_3	0.29490022172949	-0.0644457807920587	0.112906847902812	0.568288162977394
28	24917387	25264493	HAP_1	0.293791574279379	-0.0618720993799017	0.113601526149984	0.586136732728922
28	24917387	25264493	HAP_2	0.189024390243902	0.351697611659986	0.167187717834952	0.035692975475167
28	24917387	25264493	HAP_3	0.158536585365854	-0.150530151750774	0.219484058053439	0.49299510384978
28	25021346	25370382	HAP_1	0.29490022172949	-0.0720271304005565	0.112880549603939	0.523584143959239
28	25021346	25370382	HAP_2	0.19179600886918	0.351697611659986	0.167187717834952	0.035692975475167
28	25021346	25370382	HAP_3	0.159090909090909	-0.164358833652545	0.214238160049579	0.443179298990163
28	25114518	25527420	HAP_1	0.277716186252772	0.120015387874196	0.120049342730278	0.317719435149473
28	25114518	25527420	HAP_2	0.170731707317073	-0.0599840244394985	0.185714731844112	0.746778673570694
28	25114518	25527420	HAP_3	0.295454545454545	-0.0783253404132519	0.112297615228619	0.485684816780289
28	25239215	25592922	HAP_1	0.309866962305987	-0.000310147786331178	0.107938065840468	0.997708017025146
28	25239215	25592922	HAP_2	0.293791574279379	0.0519974460211494	0.115585057116422	0.652918862200364
28	25239215	25592922	HAP_3	0.170177383592018	-0.0599840244394985	0.185714731844112	0.746778673570694
28	25305099	25656868	HAP_1	0.170177383592018	-0.0599840244394985	0.185714731844112	0.746778673570694
28	25305099	25656868	HAP_2	0.259423503325942	0.12287584762428	0.135244863281019	0.363837345061489
28	25305099	25656868	HAP_3	0.309312638580931	-0.000310147786331178	0.107938065840468	0.997708017025146
28	25463319	25742441	HAP_1	0.164079822616408	-0.135595399521522	0.200536352239807	0.499112589229201
28	25463319	25742441	HAP_2	0.0737250554323725	-0.0228110644471042	0.429136202851164	0.95761973982683
28	25463319	25742441	HAP_3	0.205654101995565	0.213740478048276	0.155742516034224	0.170286198444394
28	25463319	25742441	HAP_4	0.310975609756098	-0.000310147786331178	0.107938065840468	0.997708017025146
28	25573459	25785208	HAP_1	0.0737250554323725	-0.0228110644471042	0.429136202851164	0.95761973982683
28	25573459	25785208	HAP_2	0.205654101995565	0.213740478048276	0.155742516034224	0.170286198444394
28	25573459	25785208	HAP_3	0.223392461197339	-0.157524825868016	0.150495660820317	0.295519342185606
28	25573459	25785208	HAP_4	0.310975609756098	-0.000310147786331178	0.107938065840468	0.997708017025146
28	25627359	25810075	HAP_1	0.310975609756098	-0.000310147786331178	0.107938065840468	0.997708017025146
28	25627359	25810075	HAP_2	0.205654101995565	0.213740478048276	0.155742516034224	0.170286198444394
28	25627359	25810075	HAP_3	0.223392461197339	-0.134368048573208	0.151753674296335	0.376161369618818
28	25723778	25829465	HAP_1	0.311529933481153	-0.000310147786331178	0.107938065840468	0.997708017025146
28	25723778	25829465	HAP_2	0.242239467849224	-0.11791983304921	0.148429385455877	0.427145107203525
28	25723778	25829465	HAP_3	0.20509977827051	0.213740478048276	0.155742516034224	0.170286198444394
28	25781265	25878246	HAP_1	0.311529933481153	-0.000310147786331178	0.107938065840468	0.997708017025146
28	25781265	25878246	HAP_2	0.279379157427938	-0.173683840274789	0.125045421681991	0.165190924736942
28	25781265	25878246	HAP_3	0.20509977827051	0.213740478048276	0.155742516034224	0.170286198444394
28	25803483	25934419	HAP_1	0.162971175166297	-0.135595399521522	0.200536352239807	0.499112589229201
28	25803483	25934419	HAP_2	0.126385809312639	-0.0678846853195891	0.270752208835935	0.802083701159731
28	25803483	25934419	HAP_3	0.20509977827051	0.213740478048276	0.155742516034224	0.170286198444394
28	25803483	25934419	HAP_4	0.312084257206208	0.00485934840070915	0.107344745185753	0.963903366172679
28	25822025	25963874	HAP_1	0.162971175166297	-0.135595399521522	0.200536352239807	0.499112589229201
28	25822025	25963874	HAP_2	0.20509977827051	0.213740478048276	0.155742516034224	0.170286198444394
28	25822025	25963874	HAP_3	0.312084257206208	0.00485934840070915	0.107344745185753	0.963903366172679
28	25857871	25981156	HAP_1	0.162971175166297	-0.135595399521522	0.200536352239807	0.499112589229201
28	25857871	25981156	HAP_2	0.20509977827051	0.213740478048276	0.155742516034224	0.170286198444394
28	25857871	25981156	HAP_3	0.311529933481153	0.00485934840070915	0.107344745185753	0.963903366172679
28	25907946	26007194	HAP_1	0.310975609756098	0.00485934840070915	0.107344745185753	0.963903366172679
28	25907946	26007194	HAP_2	0.20509977827051	0.213740478048276	0.155742516034224	0.170286198444394
28	25907946	26007194	HAP_3	0.162971175166297	-0.135595399521522	0.200536352239807	0.499112589229201
28	25958413	26054541	HAP_1	0.161862527716186	-0.135595399521522	0.200536352239807	0.499112589229201
28	25958413	26054541	HAP_2	0.303215077605322	-0.0460560721983512	0.109608083416857	0.67444918566819
28	25958413	26054541	HAP_3	0.204545454545455	0.213740478048276	0.155742516034224	0.170286198444394
28	25973470	26099275	HAP_1	0.161862527716186	-0.135595399521522	0.200536352239807	0.499112589229201
28	25973470	26099275	HAP_2	0.201773835920177	0.243255001658929	0.157564736320019	0.122982574285162
28	25973470	26099275	HAP_3	0.302660753880266	-0.0696099271711047	0.110135059114413	0.527522266256824
28	25995488	26134442	HAP_1	0.168514412416851	-0.135595399521522	0.200536352239807	0.499112589229201
28	25995488	26134442	HAP_2	0.304323725055432	-0.0622621290415696	0.109703750189376	0.570485309640858
28	25995488	26134442	HAP_3	0.201773835920177	0.243255001658929	0.157564736320019	0.122982574285162
28	26039207	26169344	HAP_1	0.304878048780488	-0.0622621290415696	0.109703750189376	0.570485309640858
28	26039207	26169344	HAP_2	0.202328159645233	0.243255001658929	0.157564736320019	0.122982574285162
28	26039207	26169344	HAP_3	0.126940133037694	-0.0691845891371867	0.258410849821175	0.788968507207239
28	26039207	26169344	HAP_4	0.179046563192905	-0.0988418576565957	0.184195241859701	0.591668107222356
28	26080969	26191574	HAP_1	0.0936807095343681	-0.238166571418012	0.304362925559256	0.43412418044682
28	26080969	26191574	HAP_2	0.30820399113082	-0.0512133111005365	0.108526522501914	0.637116302757474
28	26080969	26191574	HAP_3	0.174057649667406	-0.118466797938396	0.194140660939937	0.541877887794375
28	26080969	26191574	HAP_4	0.206208425720621	0.224101940659736	0.15590415026688	0.150946559488696
28	26128474	26219476	HAP_1	0.304323725055432	-0.0674799870555468	0.110645141439751	0.54209877952861
28	26128474	26219476	HAP_2	0.0931263858093126	-0.238166571418012	0.304362925559256	0.43412418044682
28	26128474	26219476	HAP_3	0.161308203991131	-0.241676677537813	0.218600469787365	0.269214641373311
28	26128474	26219476	HAP_4	0.204545454545455	0.217869321205716	0.157736904144793	0.167558483347545
28	26151391	26295273	HAP_1	0.301552106430155	-0.069949635508154	0.111610528412937	0.530997320632913
28	26151391	26295273	HAP_2	0.0914634146341463	-0.241828487770323	0.320706981755273	0.451020018198312
28	26151391	26295273	HAP_3	0.16019955654102	-0.241676677537813	0.218600469787365	0.269214641373311
28	26151391	26295273	HAP_4	0.204545454545455	0.217869321205716	0.157736904144793	0.167558483347545
28	26185790	26343335	HAP_1	0.0903547671840355	-0.241828487770323	0.320706981755273	0.451020018198312
28	26185790	26343335	HAP_2	0.161308203991131	-0.241676677537813	0.218600469787365	0.269214641373311
28	26185790	26343335	HAP_3	0.302106430155211	-0.0135868194459049	0.110000956187695	0.901726846429864
28	26185790	26343335	HAP_4	0.203436807095344	0.217869321205716	0.157736904144793	0.167558483347545
28	26206046	26414679	HAP_1	0.266629711751663	0.000574099267622778	0.124154208888536	0.99631156675391
28	26206046	26414679	HAP_2	0.161308203991131	-0.241676677537813	0.218600469787365	0.269214641373311
28	26206046	26414679	HAP_3	0.202328159645233	0.217869321205716	0.157736904144793	0.167558483347545
28	26252594	26493445	HAP_1	0.202328159645233	0.217869321205716	0.157736904144793	0.167558483347545
28	26252594	26493445	HAP_2	0.16019955654102	-0.241676677537813	0.218600469787365	0.269214641373311
28	26252594	26493445	HAP_3	0.268292682926829	0.00464905400858378	0.123177785670412	0.969901357061696
28	26340066	26565633	HAP_1	0.161862527716186	-0.241676677537813	0.218600469787365	0.269214641373311
28	26340066	26565633	HAP_2	0.214523281596452	0.261417180555959	0.148690421299954	0.0790693776016386
28	26340066	26565633	HAP_3	0.271064301552106	0.0231090695207366	0.122380552190958	0.850269477543838
28	26383185	26601249	HAP_1	0.16019955654102	-0.224123006197124	0.228640429711283	0.327233239841881
28	26383185	26601249	HAP_2	0.280487804878049	-0.0116882751359902	0.120783134738634	0.922930260055114
28	26383185	26601249	HAP_3	0.21840354767184	0.256655625102837	0.147106523294259	0.0813839975692363
28	26470660	26664151	HAP_1	0.342017738359202	-0.0784366071127254	0.100080757978897	0.433405463257474
28	26470660	26664151	HAP_2	0.160753880266075	-0.224123006197124	0.228640429711283	0.327233239841881
28	26470660	26664151	HAP_3	0.21840354767184	0.256655625102837	0.147106523294259	0.0813839975692363
28	26557692	26708511	HAP_1	0.170177383592018	-0.0673408930436186	0.217662732029006	0.757103592175292
28	26557692	26708511	HAP_2	0.109756097560976	0.711314576276933	0.392433808423582	0.0702350531015869
28	26557692	26708511	HAP_3	0.10920177383592	-0.354442985008103	0.28052535984388	0.206741816938946
28	26557692	26708511	HAP_4	0.333148558758315	-0.120927535178836	0.101112464678498	0.232026920927009
28	26587252	26749683	HAP_1	0.160753880266075	-0.224123006197124	0.228640429711283	0.327233239841881
28	26587252	26749683	HAP_2	0.108647450110865	0.744142747465607	0.429885710861696	0.0837943382830496
28	26587252	26749683	HAP_3	0.108647450110865	-0.354442985008103	0.28052535984388	0.206741816938946
28	26587252	26749683	HAP_4	0.332594235033259	-0.100418070465019	0.101619569960204	0.323335088706242
28	26639273	26800127	HAP_1	0.162971175166297	-0.224123006197124	0.228640429711283	0.327233239841881
28	26639273	26800127	HAP_2	0.119733924611973	0.543803071943773	0.364218082444702	0.135773680203928
28	26639273	26800127	HAP_3	0.110310421286031	-0.354442985008103	0.28052535984388	0.206741816938946
28	26639273	26800127	HAP_4	0.332594235033259	-0.100418070465019	0.101619569960204	0.323335088706242
28	26686214	26847430	HAP_1	0.332594235033259	-0.100418070465019	0.101619569960204	0.323335088706242
28	26686214	26847430	HAP_2	0.162971175166297	-0.224123006197124	0.228640429711283	0.327233239841881
28	26686214	26847430	HAP_3	0.119733924611973	0.543803071943773	0.364218082444702	0.135773680203928
28	26686214	26847430	HAP_4	0.167960088691796	-0.47892761073067	0.217265474041193	0.0277557821951029
28	26729683	26870918	HAP_1	0.0787139689578714	-0.361788768064828	0.392535906192693	0.356950518003322
28	26729683	26870918	HAP_2	0.332594235033259	-0.100418070465019	0.101619569960204	0.323335088706242
28	26729683	26870918	HAP_3	0.160753880266075	-0.224123006197124	0.228640429711283	0.327233239841881
28	26729683	26870918	HAP_4	0.12139689578714	-0.186991424616102	0.363381573819357	0.606969572479359
28	26729683	26870918	HAP_5	0.120842572062084	0.543803071943773	0.364218082444702	0.135773680203928
28	26786896	26918744	HAP_1	0.16019955654102	-0.224123006197124	0.228640429711283	0.327233239841881
28	26786896	26918744	HAP_2	0.0931263858093126	-0.313402016393208	0.392595531113153	0.424919948485798
28	26786896	26918744	HAP_3	0.113636363636364	0.356326335869928	0.393678958269733	0.365647530944221
28	26786896	26918744	HAP_4	0.078159645232816	0.110876189737325	0.39553274569841	0.779296350785007
28	26786896	26918744	HAP_5	0.327050997782705	-0.0902786796022584	0.102037316417395	0.376524556998141
28	26831735	26960811	HAP_1	0.0925720620842572	-0.313402016393208	0.392595531113153	0.424919948485798
28	26831735	26960811	HAP_2	0.112527716186253	0.356326335869928	0.393678958269733	0.365647530944221
28	26831735	26960811	HAP_3	0.078159645232816	0.110876189737325	0.39553274569841	0.779296350785007
28	26831735	26960811	HAP_4	0.327605321507761	-0.0976497549640281	0.1017274954203	0.337358959858284
28	26831735	26960811	HAP_5	0.165742793791574	-0.26113380705332	0.215123357912035	0.225116170016382
28	26862607	27018907	HAP_1	0.328159645232816	-0.113087068173546	0.101239112574052	0.2642835397223
28	26862607	27018907	HAP_2	0.0920177383592018	-0.313402016393208	0.392595531113153	0.424919948485798
28	26862607	27018907	HAP_3	0.0814855875831486	0.110876189737325	0.39553274569841	0.779296350785007
28	26862607	27018907	HAP_4	0.16019955654102	-0.224123006197124	0.228640429711283	0.327233239841881
28	26862607	27018907	HAP_5	0.162416851441242	-0.179443176145587	0.229737965322109	0.434964803719459
28	26898940	27083684	HAP_1	0.0809312638580931	0.110876189737325	0.39553274569841	0.779296350785007
28	26898940	27083684	HAP_2	0.0920177383592018	-0.313402016393208	0.392595531113153	0.424919948485798
28	26898940	27083684	HAP_3	0.159645232815965	-0.224123006197124	0.228640429711283	0.327233239841881
28	26898940	27083684	HAP_4	0.107538802660754	0.381882982662392	0.431225652567149	0.376085650898407
28	26898940	27083684	HAP_5	0.329268292682927	-0.113087068173546	0.101239112574052	0.2642835397223
28	26947376	27121241	HAP_1	0.0809312638580931	0.110876189737325	0.39553274569841	0.779296350785007
28	26947376	27121241	HAP_2	0.0920177383592018	-0.313402016393208	0.392595531113153	0.424919948485798
28	26947376	27121241	HAP_3	0.147450110864745	-0.340995392699641	0.247374652413539	0.168408930366361
28	26947376	27121241	HAP_4	0.107538802660754	0.381882982662392	0.431225652567149	0.376085650898407
28	26947376	27121241	HAP_5	0.329268292682927	-0.113087068173546	0.101239112574052	0.2642835397223
28	27004427	27146373	HAP_1	0.0809312638580931	0.110876189737325	0.39553274569841	0.779296350785007
28	27004427	27146373	HAP_2	0.0920177383592018	-0.313402016393208	0.392595531113153	0.424919948485798
28	27004427	27146373	HAP_3	0.147450110864745	-0.340995392699641	0.247374652413539	0.168408930366361
28	27004427	27146373	HAP_4	0.332039911308204	-0.113087068173546	0.101239112574052	0.2642835397223
28	27004427	27146373	HAP_5	0.107538802660754	0.381882982662392	0.431225652567149	0.376085650898407
28	27070779	27168335	HAP_1	0.157427937915743	-0.412548236873036	0.227738311485425	0.0704006545304665
28	27070779	27168335	HAP_2	0.333148558758315	-0.13157603018321	0.100747201423114	0.191889755568752
28	27070779	27168335	HAP_3	0.107538802660754	0.381882982662392	0.431225652567149	0.376085650898407
28	27070779	27168335	HAP_4	0.0875831485587583	0.154502977998213	0.323251964541925	0.632792943858301
28	27070779	27168335	HAP_5	0.0920177383592018	-0.313402016393208	0.392595531113153	0.424919948485798
28	27116400	27211700	HAP_1	0.334257206208426	-0.127380554991679	0.10022533175454	0.20408184356764
28	27116400	27211700	HAP_2	0.114190687361419	0.381882982662392	0.431225652567149	0.376085650898407
28	27116400	27211700	HAP_3	0.123059866962306	-0.186991424616102	0.363381573819357	0.606969572479359
28	27116400	27211700	HAP_4	0.248337028824834	-0.319603651475923	0.135953554984816	0.0189491987856896
28	27136803	27281692	HAP_1	0.332594235033259	-0.116450662035249	0.101231399313687	0.250312651395378
28	27136803	27281692	HAP_2	0.123059866962306	0.217321008753746	0.341922529589458	0.525210179399626
28	27136803	27281692	HAP_3	0.162971175166297	-0.198921158022214	0.212416745684219	0.349287392679047
28	27136803	27281692	HAP_4	0.241130820399113	-0.348811082884784	0.140402341809192	0.0131612808334132
28	27160954	27329756	HAP_1	0.113636363636364	0.381882982662392	0.431225652567149	0.376085650898407
28	27160954	27329756	HAP_2	0.0975609756097561	-0.354393885805662	0.429927341318933	0.409983906734027
28	27160954	27329756	HAP_3	0.234478935698448	-0.308392711245428	0.144206458190689	0.0327441146810636
28	27160954	27329756	HAP_4	0.332039911308204	-0.0896087521527347	0.102217156895528	0.380913160900542
28	27181982	27372966	HAP_1	0.114190687361419	0.248624707765483	0.393437193856716	0.527595183810189
28	27181982	27372966	HAP_2	0.0886917960088692	-0.354393885805662	0.429927341318933	0.409983906734027
28	27181982	27372966	HAP_3	0.194013303769401	-0.258530646012416	0.187175871647939	0.167559070055472
28	27181982	27372966	HAP_4	0.332039911308204	-0.0896087521527347	0.102217156895528	0.380913160900542
28	27271385	27417945	HAP_1	0.114190687361419	0.248624707765483	0.393437193856716	0.527595183810189
28	27271385	27417945	HAP_2	0.0748337028824834	-0.186190888373238	0.428781062778082	0.664224616907026
28	27271385	27417945	HAP_3	0.0909090909090909	-0.317171801231689	0.362825403320222	0.382260687591323
28	27271385	27417945	HAP_4	0.194013303769401	-0.258530646012416	0.187175871647939	0.167559070055472
28	27271385	27417945	HAP_5	0.332039911308204	-0.0896087521527347	0.102217156895528	0.380913160900542
28	27319611	27458710	HAP_1	0.156873614190687	0.224751445724761	0.196180162190771	0.252253271930493
28	27319611	27458710	HAP_2	0.212305986696231	-0.220853331435242	0.171015859573982	0.19689368929958
28	27319611	27458710	HAP_3	0.333148558758315	-0.0896087521527347	0.102217156895528	0.380913160900542
28	27319611	27458710	HAP_4	0.0964523281596452	-0.291334227327298	0.339649830184783	0.391262378295767
28	27319611	27458710	HAP_5	0.0842572062084257	-0.144465668767594	0.391393398429318	0.712136575960164
28	27366971	27486907	HAP_1	0.215077605321508	-0.220853331435242	0.171015859573982	0.19689368929958
28	27366971	27486907	HAP_2	0.156873614190687	0.224751445724761	0.196180162190771	0.252253271930493
28	27366971	27486907	HAP_3	0.100886917960089	-0.345321439540293	0.339791223957198	0.309774788677638
28	27366971	27486907	HAP_4	0.0748337028824834	-0.186190888373238	0.428781062778082	0.664224616907026
28	27366971	27486907	HAP_5	0.333148558758315	-0.0896087521527347	0.102217156895528	0.380913160900542
28	27405261	27538301	HAP_1	0.148558758314856	-0.340995392699641	0.247374652413539	0.168408930366361
28	27405261	27538301	HAP_2	0.0936807095343681	-0.354393885805662	0.429927341318933	0.409983906734027
28	27405261	27538301	HAP_3	0.110310421286031	0.248624707765483	0.393437193856716	0.527595183810189
28	27405261	27538301	HAP_4	0.332039911308204	-0.0937574788411719	0.102608901433595	0.361103163384062
28	27453764	27584256	HAP_1	0.114190687361419	0.248624707765483	0.393437193856716	0.527595183810189
28	27453764	27584256	HAP_2	0.136363636363636	-0.260648004263905	0.242934343614344	0.283600215942956
28	27453764	27584256	HAP_3	0.320953436807095	-0.0622702671174889	0.106494761946632	0.558880263027449
28	27453764	27584256	HAP_4	0.148558758314856	-0.340995392699641	0.247374652413539	0.168408930366361
28	27474567	27619321	HAP_1	0.114190687361419	0.248624707765483	0.393437193856716	0.527595183810189
28	27474567	27619321	HAP_2	0.133592017738359	-0.260648004263905	0.242934343614344	0.283600215942956
28	27474567	27619321	HAP_3	0.320953436807095	-0.0622702671174889	0.106494761946632	0.558880263027449
28	27474567	27619321	HAP_4	0.148558758314856	-0.340995392699641	0.247374652413539	0.168408930366361
28	27516605	27654457	HAP_1	0.321507760532151	-0.0608718147657901	0.10627043505808	0.566924260049764
28	27516605	27654457	HAP_2	0.114190687361419	0.248624707765483	0.393437193856716	0.527595183810189
28	27516605	27654457	HAP_3	0.14689578713969	-0.237070050376352	0.223784381760767	0.289719882009347
28	27516605	27654457	HAP_4	0.152439024390244	-0.203114558987861	0.232568679283939	0.38270652924279
28	27573509	27679565	HAP_1	0.114190687361419	0.248624707765483	0.393437193856716	0.527595183810189
28	27573509	27679565	HAP_2	0.473946784922395	-0.0614132857642233	0.0793614073718466	0.439229250595329
28	27573509	27679565	HAP_3	0.149113082039911	-0.236604032677877	0.218307474386486	0.278742473182904
28	27611024	27724293	HAP_1	0.467294900221729	-0.034102334258541	0.0793639025759223	0.667521077640949
28	27611024	27724293	HAP_2	0.130820399113082	-0.213089456945735	0.290987034264449	0.464179223368482
28	27611024	27724293	HAP_3	0.114190687361419	0.248624707765483	0.393437193856716	0.527595183810189
28	27630441	27779644	HAP_1	0.114190687361419	0.248624707765483	0.393437193856716	0.527595183810189
28	27630441	27779644	HAP_2	0.467294900221729	-0.034102334258541	0.0793639025759223	0.667521077640949
28	27630441	27779644	HAP_3	0.130820399113082	-0.213089456945735	0.290987034264449	0.464179223368482
28	27673499	27810209	HAP_1	0.114190687361419	0.248624707765483	0.393437193856716	0.527595183810189
28	27673499	27810209	HAP_2	0.466740576496674	-0.0485980254530557	0.0795057363171298	0.541189147896928
28	27673499	27810209	HAP_3	0.137472283813747	-0.230809154853846	0.267787088722196	0.388967858717556
28	27712701	27837371	HAP_1	0.657427937915743	-0.127684671257304	0.0679354452372565	0.0605031320386699
28	27712701	27837371	HAP_2	0.114190687361419	0.248624707765483	0.393437193856716	0.527595183810189
28	27764204	27898997	HAP_1	0.0936807095343681	-0.313215604780029	0.392023785705459	0.424520675568611
28	27764204	27898997	HAP_2	0.467849223946785	-0.0485980254530557	0.0795057363171298	0.541189147896928
28	27764204	27898997	HAP_3	0.114190687361419	0.248624707765483	0.393437193856716	0.527595183810189
28	27805205	27948077	HAP_1	0.08980044345898	-0.354393885805662	0.429927341318933	0.409983906734027
28	27805205	27948077	HAP_2	0.465631929046563	-0.0485980254530557	0.0795057363171298	0.541189147896928
28	27805205	27948077	HAP_3	0.108093126385809	0.248624707765483	0.393437193856716	0.527595183810189
28	27830810	27970765	HAP_1	0.108093126385809	0.248624707765483	0.393437193856716	0.527595183810189
28	27830810	27970765	HAP_2	0.08980044345898	-0.354393885805662	0.429927341318933	0.409983906734027
28	27830810	27970765	HAP_3	0.465631929046563	-0.0485980254530557	0.0795057363171298	0.541189147896928
28	27879489	27994270	HAP_1	0.46840354767184	-0.0381928526762518	0.0791115251238952	0.629376279876797
28	27879489	27994270	HAP_2	0.108093126385809	0.248624707765483	0.393437193856716	0.527595183810189
28	27879489	27994270	HAP_3	0.08980044345898	-0.354393885805662	0.429927341318933	0.409983906734027
28	27934262	28025380	HAP_1	0.452882483370288	-0.0710776661082051	0.0806352045048155	0.378300715680048
28	27934262	28025380	HAP_2	0.08980044345898	-0.354393885805662	0.429927341318933	0.409983906734027
28	27934262	28025380	HAP_3	0.108093126385809	0.248624707765483	0.393437193856716	0.527595183810189
28	27963874	28060178	HAP_1	0.08980044345898	-0.354393885805662	0.429927341318933	0.409983906734027
28	27963874	28060178	HAP_2	0.108093126385809	0.248624707765483	0.393437193856716	0.527595183810189
28	27963874	28060178	HAP_3	0.471729490022173	-0.0555551487209979	0.0787732448152357	0.48083689888175
28	27987015	28091927	HAP_1	0.107538802660754	0.248624707765483	0.393437193856716	0.527595183810189
28	27987015	28091927	HAP_2	0.0992239467849224	-0.411381157200465	0.363665556448798	0.258272882150014
28	27987015	28091927	HAP_3	0.452882483370288	-0.0746501001086035	0.0808810884650818	0.356277890135374
28	28013403	28125472	HAP_1	0.0981152993348115	-0.411381157200465	0.363665556448798	0.258272882150014
28	28013403	28125472	HAP_2	0.310975609756098	-0.0985688458176411	0.109001224636218	0.36608600594734
28	28013403	28125472	HAP_3	0.144124168514412	-0.340995392699641	0.247374652413539	0.168408930366361
28	28013403	28125472	HAP_4	0.108093126385809	0.248624707765483	0.393437193856716	0.527595183810189
28	28047806	28158747	HAP_1	0.107538802660754	0.248624707765483	0.393437193856716	0.527595183810189
28	28047806	28158747	HAP_2	0.318181818181818	-0.0650433001261446	0.106926234237704	0.543143454238864
28	28047806	28158747	HAP_3	0.144124168514412	-0.340995392699641	0.247374652413539	0.168408930366361
28	28047806	28158747	HAP_4	0.174611973392461	-0.0658165955651296	0.207268133660285	0.750905997908767
28	28086221	28195067	HAP_1	0.132483370288248	0.353457635880998	0.290849713324002	0.224590092015689
28	28086221	28195067	HAP_2	0.135254988913525	-0.195572519647792	0.25005685255628	0.43435688473365
28	28086221	28195067	HAP_3	0.317627494456763	-0.0650433001261446	0.106926234237704	0.543143454238864
28	28086221	28195067	HAP_4	0.144124168514412	-0.340995392699641	0.247374652413539	0.168408930366361
28	28118248	28251968	HAP_1	0.132483370288248	0.353457635880998	0.290849713324002	0.224590092015689
28	28118248	28251968	HAP_2	0.0886917960088692	-0.354393885805662	0.429927341318933	0.409983906734027
28	28118248	28251968	HAP_3	0.190687361419069	-0.373205002468491	0.189246033423476	0.0489120941771536
28	28118248	28251968	HAP_4	0.318736141906874	-0.0706897274227898	0.106455438551087	0.506842550200292
28	28153455	28309627	HAP_1	0.319290465631929	-0.0832299317934236	0.105875364991622	0.432011150250997
28	28153455	28309627	HAP_2	0.0881374722838137	-0.354393885805662	0.429927341318933	0.409983906734027
28	28153455	28309627	HAP_3	0.17350332594235	-0.190713524888657	0.217066900306637	0.3798592275054
28	28153455	28309627	HAP_4	0.132483370288248	0.353457635880998	0.290849713324002	0.224590092015689
28	28180107	28357085	HAP_1	0.319290465631929	-0.0832299317934236	0.105875364991622	0.432011150250997
28	28180107	28357085	HAP_2	0.0881374722838137	-0.354393885805662	0.429927341318933	0.409983906734027
28	28180107	28357085	HAP_3	0.143015521064302	-0.326247326630875	0.25537588390173	0.201752891337617
28	28230257	28421164	HAP_1	0.141906873614191	-0.326247326630875	0.25537588390173	0.201752891337617
28	28230257	28421164	HAP_2	0.0881374722838137	-0.354393885805662	0.429927341318933	0.409983906734027
28	28230257	28421164	HAP_3	0.318736141906874	-0.0834722395827955	0.106472971246234	0.433263100178428
28	28291475	28501081	HAP_1	0.0881374722838137	-0.354393885805662	0.429927341318933	0.409983906734027
28	28291475	28501081	HAP_2	0.317627494456763	-0.0834722395827955	0.106472971246234	0.433263100178428
28	28291475	28501081	HAP_3	0.141906873614191	-0.326247326630875	0.25537588390173	0.201752891337617
28	28336537	28567710	HAP_1	0.317627494456763	-0.0834722395827955	0.106472971246234	0.433263100178428
28	28336537	28567710	HAP_2	0.0881374722838137	-0.354393885805662	0.429927341318933	0.409983906734027
28	28336537	28567710	HAP_3	0.152993348115299	-0.143907799029585	0.239621535845617	0.548284239086441
28	28394313	28635521	HAP_1	0.150776053215078	-0.211248535402723	0.247376419014434	0.393359505614267
28	28394313	28635521	HAP_2	0.0886917960088692	-0.197802341982448	0.393142883664982	0.614996854462969
28	28394313	28635521	HAP_3	0.317627494456763	-0.0834722395827955	0.106472971246234	0.433263100178428
28	28485731	28734606	HAP_1	0.0875831485587583	-0.197802341982448	0.393142883664982	0.614996854462969
28	28485731	28734606	HAP_2	0.316518847006652	-0.0731680293822408	0.106823041323066	0.493556451222263
28	28485731	28734606	HAP_3	0.151330376940133	-0.211248535402723	0.247376419014434	0.393359505614267
28	28544611	28781993	HAP_1	0.152439024390244	-0.135672978791054	0.23984546297808	0.571762018125518
28	28544611	28781993	HAP_2	0.318181818181818	-0.0752143144247328	0.106165702403208	0.478844422264488
28	28544611	28781993	HAP_3	0.0875831485587583	-0.197802341982448	0.393142883664982	0.614996854462969
28	28612842	28842533	HAP_1	0.0875831485587583	-0.197802341982448	0.393142883664982	0.614996854462969
28	28612842	28842533	HAP_2	0.310421286031042	-0.0848927572257648	0.108723734830824	0.435121150154809
28	28612842	28842533	HAP_3	0.152439024390244	-0.135672978791054	0.23984546297808	0.571762018125518
28	28706556	28929673	HAP_1	0.0881374722838137	-0.197802341982448	0.393142883664982	0.614996854462969
28	28706556	28929673	HAP_2	0.328713968957871	-0.0707798264863381	0.10318573573258	0.49292610481073
28	28706556	28929673	HAP_3	0.202882483370288	-0.291649327113076	0.17483856148594	0.0956467509982057
28	28762142	28963510	HAP_1	0.296563192904656	-0.0190245230325629	0.11604539552191	0.869815363755207
28	28762142	28963510	HAP_2	0.196784922394678	-0.313827177633383	0.184205457735748	0.0887903409851361
28	28762142	28963510	HAP_3	0.0881374722838137	-0.197802341982448	0.393142883664982	0.614996854462969
28	28815290	29032110	HAP_1	0.196230598669623	-0.292595716217584	0.187501515365328	0.118998166454696
28	28815290	29032110	HAP_2	0.0975609756097561	-0.330506798490291	0.364490556354433	0.364777486409828
28	28815290	29032110	HAP_3	0.296563192904656	-0.0190245230325629	0.11604539552191	0.869815363755207
28	28917153	29108168	HAP_1	0.190687361419069	-0.30535555241352	0.19503391527749	0.117785601242642
28	28917153	29108168	HAP_2	0.296008869179601	-0.00466475294792463	0.115485795881967	0.967789327496558
28	28917153	29108168	HAP_3	0.0975609756097561	-0.330506798490291	0.364490556354433	0.364777486409828
28	28957997	29204719	HAP_1	0.0958980044345898	-0.330506798490291	0.364490556354433	0.364777486409828
28	28957997	29204719	HAP_2	0.190133037694013	-0.30535555241352	0.19503391527749	0.117785601242642
28	28957997	29204719	HAP_3	0.297117516629712	-0.00466475294792463	0.115485795881967	0.967789327496558
28	29021536	29270095	HAP_1	0.0958980044345898	-0.330506798490291	0.364490556354433	0.364777486409828
28	29021536	29270095	HAP_2	0.189578713968958	-0.30535555241352	0.19503391527749	0.117785601242642
28	29021536	29270095	HAP_3	0.298226164079823	-0.0221569993395996	0.114691720952484	0.846856306022911
28	29082784	29306784	HAP_1	0.0958980044345898	-0.330506798490291	0.364490556354433	0.364777486409828
28	29082784	29306784	HAP_2	0.298226164079823	-0.0231618093203061	0.114121497268919	0.8392147229703
28	29082784	29306784	HAP_3	0.189024390243902	-0.30535555241352	0.19503391527749	0.117785601242642
28	29186061	29348139	HAP_1	0.308758314855876	-0.0100840061098026	0.110250208781247	0.927143931255776
28	29186061	29348139	HAP_2	0.162416851441242	0.151605274948511	0.242029779018611	0.531219313857421
28	29186061	29348139	HAP_3	0.278824833702882	-0.231448534572899	0.120449618242887	0.0549833376254447
28	29244044	29403999	HAP_1	0.305432372505543	-0.00346226172863428	0.110871013540987	0.975094850766517
28	29244044	29403999	HAP_2	0.0975609756097561	-0.330506798490291	0.364490556354433	0.364777486409828
28	29244044	29403999	HAP_3	0.185144124168514	-0.302293083297289	0.211226029833704	0.152742791679636
28	29296523	29504956	HAP_1	0.0947893569844789	-0.330506798490291	0.364490556354433	0.364777486409828
28	29296523	29504956	HAP_2	0.185144124168514	-0.302293083297289	0.211226029833704	0.152742791679636
28	29296523	29504956	HAP_3	0.304878048780488	0.00308824030743894	0.111855588878726	0.977980061787288
28	29320089	29594679	HAP_1	0.297117516629712	-0.0189502379249555	0.115277583351079	0.869463169348653
28	29320089	29594679	HAP_2	0.0947893569844789	-0.330506798490291	0.364490556354433	0.364777486409828
28	29320089	29594679	HAP_3	0.185144124168514	-0.302293083297289	0.211226029833704	0.152742791679636
28	29384759	29654854	HAP_1	0.3009977827051	-0.0259312322231966	0.114613159521663	0.821058958991292
28	29384759	29654854	HAP_2	0.186252771618625	-0.261110270423295	0.203489343826709	0.19976890747757
28	29384759	29654854	HAP_3	0.0947893569844789	-0.330506798490291	0.364490556354433	0.364777486409828
28	29476623	29715392	HAP_1	0.186252771618625	-0.261110270423295	0.203489343826709	0.19976890747757
28	29476623	29715392	HAP_2	0.304878048780488	-0.0403887010744806	0.112795819251221	0.720376580485814
28	29476623	29715392	HAP_3	0.0947893569844789	-0.330506798490291	0.364490556354433	0.364777486409828
28	29557230	29740326	HAP_1	0.133592017738359	-0.415488275507877	0.242636104535523	0.0871730576578381
28	29557230	29740326	HAP_2	0.186252771618625	-0.261110270423295	0.203489343826709	0.19976890747757
28	29557230	29740326	HAP_3	0.304878048780488	-0.0403887010744806	0.112795819251221	0.720376580485814
28	29634501	29767818	HAP_1	0.304878048780488	-0.0403887010744806	0.112795819251221	0.720376580485814
28	29634501	29767818	HAP_2	0.186807095343681	-0.261110270423295	0.203489343826709	0.19976890747757
28	29634501	29767818	HAP_3	0.0947893569844789	-0.330506798490291	0.364490556354433	0.364777486409828
28	29700449	29810167	HAP_1	0.304878048780488	-0.0403887010744806	0.112795819251221	0.720376580485814
28	29700449	29810167	HAP_2	0.186807095343681	-0.261110270423295	0.203489343826709	0.19976890747757
28	29700449	29810167	HAP_3	0.0953436807095344	-0.330506798490291	0.364490556354433	0.364777486409828
28	29734542	29868518	HAP_1	0.186807095343681	-0.261110270423295	0.203489343826709	0.19976890747757
28	29734542	29868518	HAP_2	0.10310421286031	0.0680057918958821	0.32141969735908	0.832483663192497
28	29734542	29868518	HAP_3	0.304878048780488	-0.0403887010744806	0.112795819251221	0.720376580485814
28	29757962	29973592	HAP_1	0.189024390243902	-0.27327126746262	0.199936943113716	0.172037535717634
28	29757962	29973592	HAP_2	0.0936807095343681	-0.330506798490291	0.364490556354433	0.364777486409828
28	29757962	29973592	HAP_3	0.304878048780488	-0.0403887010744806	0.112795819251221	0.720376580485814
28	29794657	30032042	HAP_1	0.189024390243902	-0.27327126746262	0.199936943113716	0.172037535717634
28	29794657	30032042	HAP_2	0.304878048780488	-0.0403887010744806	0.112795819251221	0.720376580485814
28	29794657	30032042	HAP_3	0.0936807095343681	-0.330506798490291	0.364490556354433	0.364777486409828
28	29859201	30054894	HAP_1	0.189024390243902	-0.27327126746262	0.199936943113716	0.172037535717634
28	29859201	30054894	HAP_2	0.11529933481153	0.104398011566113	0.344113617948985	0.761669448222406
28	29859201	30054894	HAP_3	0.139689578713969	-0.562349613907995	0.259720353175061	0.0306368512108074
28	29859201	30054894	HAP_4	0.304878048780488	-0.0403887010744806	0.112795819251221	0.720376580485814
28	29937151	30174334	HAP_1	0.140243902439024	-0.562349613907995	0.259720353175061	0.0306368512108074
28	29937151	30174334	HAP_2	0.304323725055432	-0.0403887010744806	0.112795819251221	0.720376580485814
28	29937151	30174334	HAP_3	0.189578713968958	-0.258289446972447	0.203488152602754	0.204662889762498
28	30025036	30243728	HAP_1	0.304323725055432	-0.0460594354668292	0.113438659775172	0.684818679768603
28	30025036	30243728	HAP_2	0.190133037694013	-0.258289446972447	0.203488152602754	0.204662889762498
28	30025036	30243728	HAP_3	0.0936807095343681	-0.330506798490291	0.364490556354433	0.364777486409828
28	30048774	30316579	HAP_1	0.0936807095343681	-0.330506798490291	0.364490556354433	0.364777486409828
28	30048774	30316579	HAP_2	0.303215077605322	-0.0711815949003556	0.114530142001364	0.53442364544327
28	30048774	30316579	HAP_3	0.125831485587583	-0.352681034722747	0.287033069733553	0.219504885153766
28	30155118	30433378	HAP_1	0.0942350332594235	-0.330506798490291	0.364490556354433	0.364777486409828
28	30155118	30433378	HAP_2	0.117516629711752	-0.480399397751888	0.339507981438162	0.157422466316973
28	30155118	30433378	HAP_3	0.303215077605322	-0.0711815949003556	0.114530142001364	0.53442364544327
28	30155118	30433378	HAP_4	0.125831485587583	-0.352681034722747	0.287033069733553	0.219504885153766
28	30226392	30572839	HAP_1	0.0925720620842572	-0.330506798490291	0.364490556354433	0.364777486409828
28	30226392	30572839	HAP_2	0.220620842572062	0.103972292593358	0.175367424092556	0.553410513788074
28	30226392	30572839	HAP_3	0.134146341463415	-0.167633523535305	0.320277418270936	0.600825659780027
28	30226392	30572839	HAP_4	0.304323725055432	-0.0711815949003556	0.114530142001364	0.53442364544327
28	30308838	30618280	HAP_1	0.301552106430155	-0.0711815949003556	0.114530142001364	0.53442364544327
28	30308838	30618280	HAP_2	0.0848115299334812	-0.292182658900958	0.393217525731303	0.457644058549145
28	30308838	30618280	HAP_3	0.193458980044346	0.0663750847997822	0.18957124796225	0.726322079591195
28	30380301	30649958	HAP_1	0.0848115299334812	-0.292182658900958	0.393217525731303	0.457644058549145
28	30380301	30649958	HAP_2	0.19179600886918	0.107050387815508	0.193364294348551	0.579977976485681
28	30380301	30649958	HAP_3	0.301552106430155	-0.0711815949003556	0.114530142001364	0.53442364544327
28	30521577	30690346	HAP_1	0.192350332594235	0.107050387815508	0.193364294348551	0.579977976485681
28	30521577	30690346	HAP_2	0.310975609756098	-0.087300228239295	0.110614863163354	0.430189818466052
28	30521577	30690346	HAP_3	0.0864745011086474	-0.292182658900958	0.393217525731303	0.457644058549145
28	30595636	30761268	HAP_1	0.100886917960089	-0.404170485049355	0.364570648936117	0.26789376718007
28	30595636	30761268	HAP_2	0.192350332594235	0.107050387815508	0.193364294348551	0.579977976485681
28	30595636	30761268	HAP_3	0.0892461197339246	0.141974892530523	0.367061320379413	0.699005769533167
28	30595636	30761268	HAP_4	0.319844789356984	-0.0102768554814945	0.106920614750705	0.923449558960506
28	30640324	30826296	HAP_1	0.19290465631929	0.0663750847997822	0.18957124796225	0.726322079591195
28	30640324	30826296	HAP_2	0.0892461197339246	0.141974892530523	0.367061320379413	0.699005769533167
28	30640324	30826296	HAP_3	0.32039911308204	-0.0513909709250784	0.107610342394174	0.633076988276795
28	30640324	30826296	HAP_4	0.0875831485587583	-0.319414579474571	0.363417573501613	0.379682737851713
28	30671753	30877496	HAP_1	0.0892461197339246	0.141974892530523	0.367061320379413	0.699005769533167
28	30671753	30877496	HAP_2	0.318736141906874	-0.0572520943464658	0.108477650247773	0.597785274389737
28	30671753	30877496	HAP_3	0.279933481152993	0.0243942253754787	0.119907431273468	0.838836015882444
28	30736155	30962513	HAP_1	0.316518847006652	-0.0263680441045372	0.110018169112959	0.810641414906353
28	30736155	30962513	HAP_2	0.281042128603104	0.127098133223324	0.134665828026452	0.345526289837413
28	30736155	30962513	HAP_3	0.0870288248337029	-0.292182658900958	0.393217525731303	0.457644058549145
28	30811314	31018783	HAP_1	0.315964523281596	-0.0448206524554388	0.110484782748711	0.685080769213333
28	30811314	31018783	HAP_2	0.119179600886918	-0.0261579482027027	0.295418444128498	0.929463133698131
28	30811314	31018783	HAP_3	0.164634146341463	0.327840742316979	0.224557263816128	0.144659094584647
28	30811314	31018783	HAP_4	0.0870288248337029	-0.292182658900958	0.393217525731303	0.457644058549145
28	30869446	31107255	HAP_1	0.318181818181818	-0.0448206524554388	0.110484782748711	0.685080769213333
28	30869446	31107255	HAP_2	0.120288248337029	-0.0261579482027027	0.295418444128498	0.929463133698131
28	30869446	31107255	HAP_3	0.165188470066519	0.327840742316979	0.224557263816128	0.144659094584647
28	30869446	31107255	HAP_4	0.0886917960088692	-0.292182658900958	0.393217525731303	0.457644058549145
28	30916455	31162441	HAP_1	0.318736141906874	-0.0448206524554388	0.110484782748711	0.685080769213333
28	30916455	31162441	HAP_2	0.120288248337029	-0.0261579482027027	0.295418444128498	0.929463133698131
28	30916455	31162441	HAP_3	0.164079822616408	0.327840742316979	0.224557263816128	0.144659094584647
28	30916455	31162441	HAP_4	0.0886917960088692	-0.292182658900958	0.393217525731303	0.457644058549145
28	30995410	31254879	HAP_1	0.0886917960088692	-0.292182658900958	0.393217525731303	0.457644058549145
28	30995410	31254879	HAP_2	0.104767184035477	0.417076464202103	0.392960586207838	0.288810164569364
28	30995410	31254879	HAP_3	0.159645232815965	0.327840742316979	0.224557263816128	0.144659094584647
28	30995410	31254879	HAP_4	0.304878048780488	-0.0416418565356684	0.113930779828701	0.714824126999935
28	31085511	31295891	HAP_1	0.104767184035477	0.417076464202103	0.392960586207838	0.288810164569364
28	31085511	31295891	HAP_2	0.165742793791574	0.322134977711991	0.208644007969179	0.122957410590732
28	31085511	31295891	HAP_3	0.306541019955654	-0.047506484187391	0.113220988494768	0.674885791648579
28	31085511	31295891	HAP_4	0.0886917960088692	-0.292182658900958	0.393217525731303	0.457644058549145
28	31140678	31378498	HAP_1	0.0892461197339246	-0.292182658900958	0.393217525731303	0.457644058549145
28	31140678	31378498	HAP_2	0.164634146341463	0.322134977711991	0.208644007969179	0.122957410590732
28	31140678	31378498	HAP_3	0.105321507760532	0.417076464202103	0.392960586207838	0.288810164569364
28	31140678	31378498	HAP_4	0.306541019955654	-0.0230814823531057	0.11322642123265	0.838515465303982
28	31230392	31452518	HAP_1	0.320953436807095	-0.0502760719389606	0.109721269548892	0.646909048745923
28	31230392	31452518	HAP_2	0.0909090909090909	-0.65867099472016	0.340664431074501	0.0534931612766126
28	31230392	31452518	HAP_3	0.141906873614191	0.0386033425555105	0.249096595400071	0.876877477072456
28	31230392	31452518	HAP_4	0.166851441241685	0.439240202066344	0.218307229461313	0.0445182655577743
28	31286284	31501902	HAP_1	0.10310421286031	0.447059221796604	0.430851662627774	0.299730309270909
28	31286284	31501902	HAP_2	0.166851441241685	0.439240202066344	0.218307229461313	0.0445182655577743
28	31286284	31501902	HAP_3	0.322616407982262	-0.0502760719389606	0.109721269548892	0.646909048745923
28	31286284	31501902	HAP_4	0.0886917960088692	-0.292182658900958	0.393217525731303	0.457644058549145
28	31350078	31544197	HAP_1	0.323170731707317	-0.0502760719389606	0.109721269548892	0.646909048745923
28	31350078	31544197	HAP_2	0.0703991130820399	-0.614467490880347	0.42967046724215	0.153042503747461
28	31350078	31544197	HAP_3	0.166851441241685	0.439240202066344	0.218307229461313	0.0445182655577743
28	31445522	31595143	HAP_1	0.0643015521064302	-0.205395680285505	0.428364902263734	0.6317096836895
28	31445522	31595143	HAP_2	0.169068736141907	0.439240202066344	0.218307229461313	0.0445182655577743
28	31445522	31595143	HAP_3	0.325942350332594	-0.0568135634525969	0.109123187733124	0.602749346280844
28	31445522	31595143	HAP_4	0.0720620842572062	-0.614467490880347	0.42967046724215	0.153042503747461
28	31485130	31671341	HAP_1	0.0643015521064302	-0.205395680285505	0.428364902263734	0.6317096836895
28	31485130	31671341	HAP_2	0.061529933481153	-0.318867522281042	0.391136806963513	0.415157461259469
28	31485130	31671341	HAP_3	0.0737250554323725	-0.614467490880347	0.42967046724215	0.153042503747461
28	31485130	31671341	HAP_4	0.280487804878049	-0.012311007333936	0.130413051587758	0.924812594781893
28	31485130	31671341	HAP_5	0.170731707317073	0.427758845137047	0.213105783994041	0.0450241980287043
28	31522652	31739542	HAP_1	0.314855875831486	-0.131326633537477	0.117161740328393	0.2626329864101
28	31522652	31739542	HAP_2	0.0803769401330377	-0.272811865098084	0.392581435666528	0.487288338688074
28	31522652	31739542	HAP_3	0.061529933481153	-0.318867522281042	0.391136806963513	0.415157461259469
28	31522652	31739542	HAP_4	0.234478935698448	0.186462552118951	0.139612753681193	0.1820318186187
28	31522652	31739542	HAP_5	0.146341463414634	-0.217851237131603	0.292701213135266	0.456904652065354
28	31586128	31808524	HAP_1	0.061529933481153	-0.318867522281042	0.391136806963513	0.415157461259469
28	31586128	31808524	HAP_2	0.124722838137472	-0.26587056980542	0.323834999846706	0.41186278897102
28	31586128	31808524	HAP_3	0.313747228381375	-0.145502511764171	0.118013875380245	0.217928866701928
28	31586128	31808524	HAP_4	0.235587583148559	0.186462552118951	0.139612753681193	0.1820318186187
28	31586128	31808524	HAP_5	0.0803769401330377	-0.272811865098084	0.392581435666528	0.487288338688074
28	31654042	31851728	HAP_1	0.313192904656319	-0.149515754310075	0.118835911353554	0.208660700938749
28	31654042	31851728	HAP_2	0.235587583148559	0.186462552118951	0.139612753681193	0.1820318186187
28	31654042	31851728	HAP_3	0.061529933481153	-0.318867522281042	0.391136806963513	0.415157461259469
28	31654042	31851728	HAP_4	0.202882483370288	-0.14804364305009	0.153358358338876	0.334634827720571
28	31725036	31885120	HAP_1	0.312084257206208	-0.160579549722996	0.118942583805258	0.177340561079636
28	31725036	31885120	HAP_2	0.233924611973392	0.21247228429044	0.142150086153213	0.135346602537253
28	31725036	31885120	HAP_3	0.0598669623059867	-0.318867522281042	0.391136806963513	0.415157461259469
28	31725036	31885120	HAP_4	0.0715077605321508	-0.614467490880347	0.42967046724215	0.153042503747461
28	31725036	31885120	HAP_5	0.0787139689578714	-0.272811865098084	0.392581435666528	0.487288338688074
28	31796246	31960964	HAP_1	0.311529933481153	-0.160579549722996	0.118942583805258	0.177340561079636
28	31796246	31960964	HAP_2	0.0720620842572062	-0.614467490880347	0.42967046724215	0.153042503747461
28	31796246	31960964	HAP_3	0.233924611973392	0.21247228429044	0.142150086153213	0.135346602537253
28	31796246	31960964	HAP_4	0.0798226164079823	-0.272811865098084	0.392581435666528	0.487288338688074
28	31835739	32023316	HAP_1	0.0720620842572062	-0.614467490880347	0.42967046724215	0.153042503747461
28	31835739	32023316	HAP_2	0.233924611973392	0.21247228429044	0.142150086153213	0.135346602537253
28	31835739	32023316	HAP_3	0.0798226164079823	-0.272811865098084	0.392581435666528	0.487288338688074
28	31835739	32023316	HAP_4	0.310975609756098	-0.161646168362012	0.119413218560888	0.176185526861915
28	31874157	32082761	HAP_1	0.310975609756098	-0.146134949242636	0.119556120627185	0.22191341761088
28	31874157	32082761	HAP_2	0.0798226164079823	-0.272811865098084	0.392581435666528	0.487288338688074
28	31874157	32082761	HAP_3	0.0726164079822616	-0.614467490880347	0.42967046724215	0.153042503747461
28	31874157	32082761	HAP_4	0.0992239467849224	0.26157305544144	0.30573217069011	0.39247020841296
28	31874157	32082761	HAP_5	0.136363636363636	0.507869738897102	0.270905320331704	0.0611598960244972
28	31937104	32123776	HAP_1	0.0992239467849224	0.26157305544144	0.30573217069011	0.39247020841296
28	31937104	32123776	HAP_2	0.136363636363636	0.507869738897102	0.270905320331704	0.0611598960244972
28	31937104	32123776	HAP_3	0.0803769401330377	-0.272811865098084	0.392581435666528	0.487288338688074
28	31937104	32123776	HAP_4	0.310975609756098	-0.146134949242636	0.119556120627185	0.22191341761088
28	31937104	32123776	HAP_5	0.0731707317073171	-0.614467490880347	0.42967046724215	0.153042503747461
28	32015018	32190981	HAP_1	0.0803769401330377	-0.272811865098084	0.392581435666528	0.487288338688074
28	32015018	32190981	HAP_2	0.0981152993348115	0.26157305544144	0.30573217069011	0.39247020841296
28	32015018	32190981	HAP_3	0.0748337028824834	-0.614467490880347	0.42967046724215	0.153042503747461
28	32015018	32190981	HAP_4	0.135809312638581	0.507869738897102	0.270905320331704	0.0611598960244972
28	32015018	32190981	HAP_5	0.310421286031042	-0.173019377072541	0.119722748396873	0.148763343581898
28	32065793	32227003	HAP_1	0.0798226164079823	-0.272811865098084	0.392581435666528	0.487288338688074
28	32065793	32227003	HAP_2	0.135809312638581	0.507869738897102	0.270905320331704	0.0611598960244972
28	32065793	32227003	HAP_3	0.0981152993348115	0.26157305544144	0.30573217069011	0.39247020841296
28	32065793	32227003	HAP_4	0.312084257206208	-0.173019377072541	0.119722748396873	0.148763343581898
28	32065793	32227003	HAP_5	0.0748337028824834	-0.614467490880347	0.42967046724215	0.153042503747461
28	32119371	32273092	HAP_1	0.0853658536585366	-0.365880816772754	0.392724292813565	0.351771382296858
28	32119371	32273092	HAP_2	0.136363636363636	0.507869738897102	0.270905320331704	0.0611598960244972
28	32119371	32273092	HAP_3	0.312084257206208	-0.173019377072541	0.119722748396873	0.148763343581898
28	32119371	32273092	HAP_4	0.0798226164079823	-0.272811865098084	0.392581435666528	0.487288338688074
28	32119371	32273092	HAP_5	0.0992239467849224	0.26157305544144	0.30573217069011	0.39247020841296
28	32152853	32324334	HAP_1	0.0992239467849224	0.26157305544144	0.30573217069011	0.39247020841296
28	32152853	32324334	HAP_2	0.137472283813747	0.464860391508803	0.261577717312011	0.0758869538680998
28	32152853	32324334	HAP_3	0.0798226164079823	-0.272811865098084	0.392581435666528	0.487288338688074
28	32152853	32324334	HAP_4	0.312084257206208	-0.173019377072541	0.119722748396873	0.148763343581898
28	32152853	32324334	HAP_5	0.0759423503325942	-0.614467490880347	0.42967046724215	0.153042503747461
28	32204535	32379387	HAP_1	0.139689578713969	0.464860391508803	0.261577717312011	0.0758869538680998
28	32204535	32379387	HAP_2	0.0798226164079823	-0.272811865098084	0.392581435666528	0.487288338688074
28	32204535	32379387	HAP_3	0.175166297117517	0.1348690847229	0.169801356699946	0.427246940758444
28	32204535	32379387	HAP_4	0.312084257206208	-0.173019377072541	0.119722748396873	0.148763343581898
28	32264204	32432469	HAP_1	0.0992239467849224	0.334640715537963	0.304846142714666	0.272616828920994
28	32264204	32432469	HAP_2	0.0759423503325942	-0.614467490880347	0.42967046724215	0.153042503747461
28	32264204	32432469	HAP_3	0.0792682926829268	-0.272811865098084	0.392581435666528	0.487288338688074
28	32264204	32432469	HAP_4	0.141352549889135	0.445208363074832	0.252834112325003	0.078603944629286
28	32264204	32432469	HAP_5	0.311529933481153	-0.173019377072541	0.119722748396873	0.148763343581898
28	32312478	32475528	HAP_1	0.0759423503325942	-0.272811865098084	0.392581435666528	0.487288338688074
28	32312478	32475528	HAP_2	0.132483370288248	0.477656915841486	0.271719030468141	0.07910736670472
28	32312478	32475528	HAP_3	0.0981152993348115	0.318648879955235	0.321346591922693	0.321660073484879
28	32312478	32475528	HAP_4	0.0742793791574279	-0.614467490880347	0.42967046724215	0.153042503747461
28	32312478	32475528	HAP_5	0.303215077605322	-0.177916832474576	0.120978187553876	0.141739051946919
28	32371990	32513589	HAP_1	0.0981152993348115	0.318648879955235	0.321346591922693	0.321660073484879
28	32371990	32513589	HAP_2	0.0748337028824834	-0.331229811712764	0.428340868930951	0.439558955849354
28	32371990	32513589	HAP_3	0.300443458980044	-0.211294304785478	0.121718866910952	0.0829243236972833
28	32371990	32513589	HAP_4	0.129157427937916	0.6374227641814	0.280229844463643	0.0231648349966111
28	32420331	32540130	HAP_1	0.301552106430155	-0.193934920709825	0.120853767317654	0.108913398696699
28	32420331	32540130	HAP_2	0.0997782705099778	0.318648879955235	0.321346591922693	0.321660073484879
28	32420331	32540130	HAP_3	0.12860310421286	0.6374227641814	0.280229844463643	0.0231648349966111
28	32420331	32540130	HAP_4	0.0748337028824834	-0.226380334850767	0.391509387473502	0.563258973743897
28	32466880	32599115	HAP_1	0.0759423503325942	-0.226380334850767	0.391509387473502	0.563258973743897
28	32466880	32599115	HAP_2	0.0992239467849224	0.62013721860674	0.393358117762827	0.115261610338387
28	32466880	32599115	HAP_3	0.120288248337029	0.261286967155352	0.2580724763965	0.31159565924898
28	32466880	32599115	HAP_4	0.308758314855876	-0.198806001394768	0.119763388050414	0.097269166747963
28	32466880	32599115	HAP_5	0.129157427937916	0.6374227641814	0.280229844463643	0.0231648349966111
28	32505706	32642685	HAP_1	0.0992239467849224	0.62013721860674	0.393358117762827	0.115261610338387
28	32505706	32642685	HAP_2	0.0759423503325942	-0.226380334850767	0.391509387473502	0.563258973743897
28	32505706	32642685	HAP_3	0.193458980044346	-0.0860234074437839	0.155837794393361	0.581082935118199
28	32505706	32642685	HAP_4	0.129711751662971	0.6374227641814	0.280229844463643	0.0231648349966111
28	32505706	32642685	HAP_5	0.309312638580931	-0.198806001394768	0.119763388050414	0.097269166747963
28	32529297	32670637	HAP_1	0.126940133037694	0.702967456714535	0.292923057747325	0.0166072209898302
28	32529297	32670637	HAP_2	0.309312638580931	-0.20771178646363	0.119258050258859	0.0819067697405473
28	32529297	32670637	HAP_3	0.193458980044346	-0.0579445303946943	0.154107772374596	0.707006564654552
28	32529297	32670637	HAP_4	0.0992239467849224	0.62013721860674	0.393358117762827	0.115261610338387
28	32529297	32670637	HAP_5	0.0759423503325942	-0.226380334850767	0.391509387473502	0.563258973743897
28	32581826	32716906	HAP_1	0.30709534368071	-0.170473795715611	0.120044813675981	0.155933627505686
28	32581826	32716906	HAP_2	0.0759423503325942	-0.226380334850767	0.391509387473502	0.563258973743897
28	32581826	32716906	HAP_3	0.126940133037694	0.702967456714535	0.292923057747325	0.0166072209898302
28	32581826	32716906	HAP_4	0.107538802660754	0.320455515812653	0.278551481029739	0.250273896242579
28	32581826	32716906	HAP_5	0.0870288248337029	-0.429726880705771	0.305216895452582	0.159498606697576
28	32581826	32716906	HAP_6	0.0992239467849224	0.62013721860674	0.393358117762827	0.115261610338387
28	32628044	32788405	HAP_1	0.306541019955654	-0.156573643753706	0.121094295354265	0.196350623458108
28	32628044	32788405	HAP_2	0.0759423503325942	-0.226380334850767	0.391509387473502	0.563258973743897
28	32628044	32788405	HAP_3	0.0992239467849224	0.62013721860674	0.393358117762827	0.115261610338387
28	32628044	32788405	HAP_4	0.126385809312639	0.702967456714535	0.292923057747325	0.0166072209898302
28	32628044	32788405	HAP_5	0.108093126385809	0.320455515812653	0.278551481029739	0.250273896242579
28	32628044	32788405	HAP_6	0.0798226164079823	-0.429726880705771	0.305216895452582	0.159498606697576
28	32653282	32838204	HAP_1	0.0759423503325942	-0.226380334850767	0.391509387473502	0.563258973743897
28	32653282	32838204	HAP_2	0.126385809312639	0.702967456714535	0.292923057747325	0.0166072209898302
28	32653282	32838204	HAP_3	0.108093126385809	0.320455515812653	0.278551481029739	0.250273896242579
28	32653282	32838204	HAP_4	0.0992239467849224	0.62013721860674	0.393358117762827	0.115261610338387
28	32653282	32838204	HAP_5	0.306541019955654	-0.156573643753706	0.121094295354265	0.196350623458108
28	32703408	32893492	HAP_1	0.0753880266075388	-0.226380334850767	0.391509387473502	0.563258973743897
28	32703408	32893492	HAP_2	0.0753880266075388	0.0550203432227404	0.339863276997706	0.871429547812582
28	32703408	32893492	HAP_3	0.0997782705099778	0.62013721860674	0.393358117762827	0.115261610338387
28	32703408	32893492	HAP_4	0.307649667405765	-0.156573643753706	0.121094295354265	0.196350623458108
28	32703408	32893492	HAP_5	0.129157427937916	0.531775485556444	0.270015065165496	0.0492140078897146
28	32766462	32923841	HAP_1	0.0992239467849224	0.62013721860674	0.393358117762827	0.115261610338387
28	32766462	32923841	HAP_2	0.0770509977827051	-0.226380334850767	0.391509387473502	0.563258973743897
28	32766462	32923841	HAP_3	0.129157427937916	0.531775485556444	0.270015065165496	0.0492140078897146
28	32766462	32923841	HAP_4	0.0753880266075388	0.0550203432227404	0.339863276997706	0.871429547812582
28	32766462	32923841	HAP_5	0.307649667405765	-0.156573643753706	0.121094295354265	0.196350623458108
28	32820631	32962783	HAP_1	0.0759423503325942	-0.226380334850767	0.391509387473502	0.563258973743897
28	32820631	32962783	HAP_2	0.129157427937916	0.531775485556444	0.270015065165496	0.0492140078897146
28	32820631	32962783	HAP_3	0.0715077605321508	0.0550203432227404	0.339863276997706	0.871429547812582
28	32820631	32962783	HAP_4	0.0992239467849224	0.62013721860674	0.393358117762827	0.115261610338387
28	32820631	32962783	HAP_5	0.307649667405765	-0.156573643753706	0.121094295354265	0.196350623458108
28	32877936	33031884	HAP_1	0.12860310421286	0.531775485556444	0.270015065165496	0.0492140078897146
28	32877936	33031884	HAP_2	0.0715077605321508	0.0550203432227404	0.339863276997706	0.871429547812582
28	32877936	33031884	HAP_3	0.310975609756098	-0.154256119012484	0.120306500741677	0.20010930146425
28	32877936	33031884	HAP_4	0.0992239467849224	0.62013721860674	0.393358117762827	0.115261610338387
28	32877936	33031884	HAP_5	0.0753880266075388	-0.226380334850767	0.391509387473502	0.563258973743897
28	32909907	33064115	HAP_1	0.0709534368070953	0.0550203432227404	0.339863276997706	0.871429547812582
28	32909907	33064115	HAP_2	0.305986696230599	-0.156573643753706	0.121094295354265	0.196350623458108
28	32909907	33064115	HAP_3	0.0981152993348115	0.856744280376768	0.429294063624723	0.0462707798220893
28	32909907	33064115	HAP_4	0.0748337028824834	-0.226380334850767	0.391509387473502	0.563258973743897
28	32909907	33064115	HAP_5	0.126385809312639	0.531775485556444	0.270015065165496	0.0492140078897146
28	32951373	33101257	HAP_1	0.0703991130820399	-0.226380334850767	0.391509387473502	0.563258973743897
28	32951373	33101257	HAP_2	0.0709534368070953	0.0550203432227404	0.339863276997706	0.871429547812582
28	32951373	33101257	HAP_3	0.304878048780488	-0.156573643753706	0.121094295354265	0.196350623458108
28	32951373	33101257	HAP_4	0.0975609756097561	0.856744280376768	0.429294063624723	0.0462707798220893
28	32951373	33101257	HAP_5	0.126385809312639	0.531775485556444	0.270015065165496	0.0492140078897146
28	33014070	33139324	HAP_1	0.305432372505543	-0.156573643753706	0.121094295354265	0.196350623458108
28	33014070	33139324	HAP_2	0.0709534368070953	0.0550203432227404	0.339863276997706	0.871429547812582
28	33014070	33139324	HAP_3	0.131929046563193	0.531775485556444	0.270015065165496	0.0492140078897146
28	33014070	33139324	HAP_4	0.0975609756097561	0.856744280376768	0.429294063624723	0.0462707798220893
28	33014070	33139324	HAP_5	0.0703991130820399	-0.226380334850767	0.391509387473502	0.563258973743897
28	33014070	33139324	HAP_6	0.0853658536585366	-0.417730703267099	0.430424240686755	0.332056690511558
28	33056894	33195171	HAP_1	0.305432372505543	-0.156573643753706	0.121094295354265	0.196350623458108
28	33056894	33195171	HAP_2	0.0709534368070953	0.0550203432227404	0.339863276997706	0.871429547812582
28	33056894	33195171	HAP_3	0.0975609756097561	0.856744280376768	0.429294063624723	0.0462707798220893
28	33056894	33195171	HAP_4	0.0875831485587583	-0.417730703267099	0.430424240686755	0.332056690511558
28	33056894	33195171	HAP_5	0.0703991130820399	-0.226380334850767	0.391509387473502	0.563258973743897
28	33056894	33195171	HAP_6	0.133037694013304	0.531775485556444	0.270015065165496	0.0492140078897146
28	33087594	33210266	HAP_1	0.6019955654102	0.0463612209463533	0.0686156007593862	0.499428510667672
28	33087594	33210266	HAP_2	0.0715077605321508	0.0550203432227404	0.339863276997706	0.871429547812582
28	33087594	33210266	HAP_3	0.0931263858093126	-0.0373256231167074	0.320092620925652	0.907196383992188
28	33087594	33210266	HAP_4	0.0981152993348115	0.856744280376768	0.429294063624723	0.0462707798220893
28	33123438	33229463	HAP_1	0.0715077605321508	0.0550203432227404	0.339863276997706	0.871429547812582
28	33123438	33229463	HAP_2	0.0925720620842572	-0.0373256231167074	0.320092620925652	0.907196383992188
28	33123438	33229463	HAP_3	0.098669623059867	0.856744280376768	0.429294063624723	0.0462707798220893
28	33123438	33229463	HAP_4	0.577605321507761	0.0801798931520744	0.0704294668097147	0.255242481273632
28	33161362	33243554	HAP_1	0.513858093126386	0.0853520852108822	0.0758488522724311	0.260769147591308
28	33161362	33243554	HAP_2	0.110864745011086	0.607473825571051	0.363992855700629	0.0954859465369432
28	33161362	33243554	HAP_3	0.0720620842572062	0.0550203432227404	0.339863276997706	0.871429547812582
28	33161362	33243554	HAP_4	0.0925720620842572	-0.0373256231167074	0.320092620925652	0.907196383992188
28	33206916	33262040	HAP_1	0.440133037694013	0.047709161601526	0.0870823834846338	0.583923931021749
28	33206916	33262040	HAP_2	0.102549889135255	0.764673992592737	0.392112078448284	0.0514732593824731
28	33206916	33262040	HAP_3	0.0925720620842572	-0.0373256231167074	0.320092620925652	0.907196383992188
28	33221176	33305258	HAP_1	0.0920177383592018	-0.0373256231167074	0.320092620925652	0.907196383992188
28	33221176	33305258	HAP_2	0.440133037694013	0.047709161601526	0.0870823834846338	0.583923931021749
28	33221176	33305258	HAP_3	0.098669623059867	0.856744280376768	0.429294063624723	0.0462707798220893
28	33236864	33360225	HAP_1	0.0920177383592018	-0.0373256231167074	0.320092620925652	0.907196383992188
28	33236864	33360225	HAP_2	0.439578713968958	0.0447280811961031	0.0870036697553241	0.607313900717513
28	33236864	33360225	HAP_3	0.098669623059867	0.856744280376768	0.429294063624723	0.0462707798220893
28	33252978	33421101	HAP_1	0.439578713968958	0.0447280811961031	0.0870036697553241	0.607313900717513
28	33252978	33421101	HAP_2	0.0909090909090909	-0.0373256231167074	0.320092620925652	0.907196383992188
28	33294789	33486596	HAP_1	0.437915742793792	0.0157500447573732	0.0875200080945944	0.857225483186849
28	33294789	33486596	HAP_2	0.0903547671840355	-0.0373256231167074	0.320092620925652	0.907196383992188
28	33340861	33551883	HAP_1	0.436807095343681	0.0157500447573732	0.0875200080945944	0.857225483186849
28	33340861	33551883	HAP_2	0.0909090909090909	-0.0373256231167074	0.320092620925652	0.907196383992188
28	33393567	33572294	HAP_1	0.0936807095343681	-0.0373256231167074	0.320092620925652	0.907196383992188
28	33393567	33572294	HAP_2	0.436252771618625	-0.0106260342199796	0.0876146712051802	0.903495520425299
28	33451934	33653490	HAP_1	0.0720620842572062	-0.226380334850767	0.391509387473502	0.563258973743897
28	33451934	33653490	HAP_2	0.324833702882483	-0.171462819562276	0.114259231185944	0.133801839736287
28	33451934	33653490	HAP_3	0.113082039911308	0.132781988775935	0.343703671549072	0.69934699072455
28	33542357	33682095	HAP_1	0.332594235033259	-0.251897477526363	0.110861970724247	0.0233142201149904
28	33542357	33682095	HAP_2	0.113082039911308	0.263513835823542	0.325373921053748	0.418225861242153
28	33542357	33682095	HAP_3	0.0720620842572062	-0.226380334850767	0.391509387473502	0.563258973743897
28	33542357	33682095	HAP_4	0.0670731707317073	-0.347667739288201	0.431175497319224	0.420270910790272
28	33559247	33706445	HAP_1	0.0720620842572062	-0.226380334850767	0.391509387473502	0.563258973743897
28	33559247	33706445	HAP_2	0.0670731707317073	-0.347667739288201	0.431175497319224	0.420270910790272
28	33559247	33706445	HAP_3	0.332594235033259	-0.251897477526363	0.110861970724247	0.0233142201149904
28	33559247	33706445	HAP_4	0.113082039911308	0.263513835823542	0.325373921053748	0.418225861242153
28	33617709	33748854	HAP_1	0.0670731707317073	-0.347667739288201	0.431175497319224	0.420270910790272
28	33617709	33748854	HAP_2	0.0792682926829268	-0.426626726350249	0.363385094888816	0.240695521548633
28	33617709	33748854	HAP_3	0.334257206208426	-0.235088071907864	0.110767335987371	0.0340835061258446
28	33617709	33748854	HAP_4	0.169623059866962	-0.0367243599717237	0.212410302864336	0.862774498229413
28	33672091	33825683	HAP_1	0.169623059866962	-0.0367243599717237	0.212410302864336	0.862774498229413
28	33672091	33825683	HAP_2	0.0681818181818182	-0.221671583542089	0.393956890852301	0.573794805222074
28	33672091	33825683	HAP_3	0.335365853658537	-0.235088071907864	0.110767335987371	0.0340835061258446
28	33672091	33825683	HAP_4	0.0759423503325942	-0.426626726350249	0.363385094888816	0.240695521548633
28	33699147	33875111	HAP_1	0.0681818181818182	-0.221671583542089	0.393956890852301	0.573794805222074
28	33699147	33875111	HAP_2	0.30820399113082	-0.188407856742331	0.121400500913815	0.121029403857633
28	33699147	33875111	HAP_3	0.169623059866962	-0.0367243599717237	0.212410302864336	0.862774498229413
28	33699147	33875111	HAP_4	0.0759423503325942	-0.426626726350249	0.363385094888816	0.240695521548633
28	33737411	33904936	HAP_1	0.0687361419068736	-0.221671583542089	0.393956890852301	0.573794805222074
28	33737411	33904936	HAP_2	0.30820399113082	-0.188407856742331	0.121400500913815	0.121029403857633
28	33737411	33904936	HAP_3	0.169623059866962	-0.0367243599717237	0.212410302864336	0.862774498229413
28	33737411	33904936	HAP_4	0.0742793791574279	-0.226380334850767	0.391509387473502	0.563258973743897
28	33800362	33927579	HAP_1	0.0687361419068736	-0.221671583542089	0.393956890852301	0.573794805222074
28	33800362	33927579	HAP_2	0.30709534368071	-0.189859143180873	0.121935869199239	0.119816664097401
28	33800362	33927579	HAP_3	0.169623059866962	-0.0367243599717237	0.212410302864336	0.862774498229413
28	33800362	33927579	HAP_4	0.0748337028824834	-0.226380334850767	0.391509387473502	0.563258973743897
28	33800362	33927579	HAP_5	0.0881374722838137	0.184872176391599	0.428520518280841	0.666267854531589
28	33864573	33965960	HAP_1	0.0726164079822616	-0.226380334850767	0.391509387473502	0.563258973743897
28	33864573	33965960	HAP_2	0.307649667405765	-0.179626635977148	0.121014810998269	0.138074276618406
28	33864573	33965960	HAP_3	0.169623059866962	-0.0367243599717237	0.212410302864336	0.862774498229413
28	33897261	34008022	HAP_1	0.105875831485588	-0.267800314667419	0.303657917690898	0.378061440682758
28	33897261	34008022	HAP_2	0.30709534368071	-0.191365468881431	0.121947598011681	0.116947064415462
28	33897261	34008022	HAP_3	0.169623059866962	-0.0367243599717237	0.212410302864336	0.862774498229413
28	33897261	34008022	HAP_4	0.0770509977827051	0.546934456146838	0.435043631007315	0.209013397950312
28	33915100	34032948	HAP_1	0.106984478935698	-0.257916870770069	0.277765983437198	0.353379483144067
28	33915100	34032948	HAP_2	0.30709534368071	-0.191365468881431	0.121947598011681	0.116947064415462
28	33915100	34032948	HAP_3	0.169623059866962	-0.0367243599717237	0.212410302864336	0.862774498229413
28	33915100	34032948	HAP_4	0.0770509977827051	0.546934456146838	0.435043631007315	0.209013397950312
28	33943879	34062194	HAP_1	0.0770509977827051	0.546934456146838	0.435043631007315	0.209013397950312
28	33943879	34062194	HAP_2	0.307649667405765	-0.191365468881431	0.121947598011681	0.116947064415462
28	33943879	34062194	HAP_3	0.199556541019956	0.0791954439259256	0.173660819456653	0.648476055062432
28	33943879	34062194	HAP_4	0.10920177383592	-0.257916870770069	0.277765983437198	0.353379483144067
28	33943879	34062194	HAP_5	0.141906873614191	-0.0223310159081555	0.242266650886172	0.926579480467501
28	33994450	34096352	HAP_1	0.0770509977827051	0.546934456146838	0.435043631007315	0.209013397950312
28	33994450	34096352	HAP_2	0.449556541019956	0.0135711429896596	0.0850430438846509	0.873248423246185
28	33994450	34096352	HAP_3	0.201773835920177	0.037665112361993	0.171116424788239	0.82583294450379
28	33994450	34096352	HAP_4	0.10920177383592	-0.257916870770069	0.277765983437198	0.353379483144067
28	34026369	34144837	HAP_1	0.139689578713969	-0.0223310159081555	0.242266650886172	0.926579480467501
28	34026369	34144837	HAP_2	0.310421286031042	-0.184465211129695	0.119243764254556	0.122229029567855
28	34026369	34144837	HAP_3	0.0925720620842572	-0.200466554473111	0.304526982135328	0.510523318099367
28	34026369	34144837	HAP_4	0.182372505543237	-0.125774993640535	0.185291222020935	0.49744361259584
28	34026369	34144837	HAP_5	0.0770509977827051	0.546934456146838	0.435043631007315	0.209013397950312
28	34048341	34168389	HAP_1	0.140243902439024	-0.0223310159081555	0.242266650886172	0.926579480467501
28	34048341	34168389	HAP_2	0.310421286031042	-0.184465211129695	0.119243764254556	0.122229029567855
28	34048341	34168389	HAP_3	0.0731707317073171	-0.220982613837568	0.339685935592513	0.515505241409811
28	34048341	34168389	HAP_4	0.181263858093126	-0.0954571338848805	0.188710152687972	0.613094412354643
28	34048341	34168389	HAP_5	0.0770509977827051	0.546934456146838	0.435043631007315	0.209013397950312
28	34085418	34212437	HAP_1	0.0720620842572062	-0.220982613837568	0.339685935592513	0.515505241409811
28	34085418	34212437	HAP_2	0.171840354767184	-0.0899579759764097	0.195664923966418	0.645804318984275
28	34085418	34212437	HAP_3	0.30820399113082	-0.205877440920224	0.121012292205002	0.0892375437802088
28	34123625	34249511	HAP_1	0.171840354767184	-0.0899579759764097	0.195664923966418	0.645804318984275
28	34123625	34249511	HAP_2	0.0720620842572062	-0.220982613837568	0.339685935592513	0.515505241409811
28	34123625	34249511	HAP_3	0.30820399113082	-0.205877440920224	0.121012292205002	0.0892375437802088
28	34163945	34282410	HAP_1	0.30820399113082	-0.205877440920224	0.121012292205002	0.0892375437802088
28	34163945	34282410	HAP_2	0.0720620842572062	-0.220982613837568	0.339685935592513	0.515505241409811
28	34163945	34282410	HAP_3	0.172394678492239	-0.0899579759764097	0.195664923966418	0.645804318984275
28	34188230	34308516	HAP_1	0.30820399113082	-0.205877440920224	0.121012292205002	0.0892375437802088
28	34188230	34308516	HAP_2	0.0737250554323725	-0.220982613837568	0.339685935592513	0.515505241409811
28	34188230	34308516	HAP_3	0.172394678492239	-0.0899579759764097	0.195664923966418	0.645804318984275
28	34244029	34337185	HAP_1	0.0726164079822616	-0.220982613837568	0.339685935592513	0.515505241409811
28	34244029	34337185	HAP_2	0.1480044345898	0.26115341271829	0.206842673463256	0.207074736089383
28	34244029	34337185	HAP_3	0.283813747228381	-0.277796888343756	0.128232091608883	0.0305487875516292
28	34244029	34337185	HAP_4	0.116962305986696	0.354762740100571	0.258866119177075	0.170892813031433
28	34244029	34337185	HAP_5	0.172394678492239	-0.0899579759764097	0.195664923966418	0.645804318984275
28	34273514	34469653	HAP_1	0.172394678492239	-0.0899579759764097	0.195664923966418	0.645804318984275
28	34273514	34469653	HAP_2	0.0731707317073171	-0.220982613837568	0.339685935592513	0.515505241409811
28	34273514	34469653	HAP_3	0.284368070953437	-0.277796888343756	0.128232091608883	0.0305487875516292
28	34273514	34469653	HAP_4	0.098669623059867	1.21470582121436	0.33832681222384	0.000348339405734775
28	34301290	34525934	HAP_1	0.283259423503326	-0.260766396809259	0.129146854796309	0.0437717254916912
28	34301290	34525934	HAP_2	0.170731707317073	0.0403239034668107	0.204077493109652	0.843410140160039
28	34301290	34525934	HAP_3	0.0726164079822616	-0.220982613837568	0.339685935592513	0.515505241409811
28	34326841	34565437	HAP_1	0.0737250554323725	-0.220982613837568	0.339685935592513	0.515505241409811
28	34326841	34565437	HAP_2	0.170731707317073	0.0403239034668107	0.204077493109652	0.843410140160039
28	34326841	34565437	HAP_3	0.283259423503326	-0.260766396809259	0.129146854796309	0.0437717254916912
28	34441640	34596606	HAP_1	0.170731707317073	0.0403239034668107	0.204077493109652	0.843410140160039
28	34441640	34596606	HAP_2	0.283813747228381	-0.260766396809259	0.129146854796309	0.0437717254916912
28	34441640	34596606	HAP_3	0.0715077605321508	-0.220982613837568	0.339685935592513	0.515505241409811
28	34513274	34637824	HAP_1	0.169623059866962	0.0403239034668107	0.204077493109652	0.843410140160039
28	34513274	34637824	HAP_2	0.284922394678492	-0.260766396809259	0.129146854796309	0.0437717254916912
28	34513274	34637824	HAP_3	0.069290465631929	-0.239285036006896	0.362995019516412	0.509940322122964
28	34558138	34688257	HAP_1	0.315964523281596	-0.169693913673972	0.117836913765579	0.150198425243517
28	34558138	34688257	HAP_2	0.207317073170732	0.0142252609095972	0.153005123304557	0.925946396987536
28	34558138	34688257	HAP_3	0.176829268292683	0.171770817999044	0.192121259575034	0.371523736304706
28	34588716	34745913	HAP_1	0.315410199556541	-0.170342496007501	0.118651701857842	0.151453274844474
28	34588716	34745913	HAP_2	0.0698447893569845	-0.239285036006896	0.362995019516412	0.509940322122964
28	34588716	34745913	HAP_3	0.142461197339246	0.140369344288451	0.221995616886422	0.527348984561532
28	34588716	34745913	HAP_4	0.176829268292683	0.171770817999044	0.192121259575034	0.371523736304706
28	34622000	34809890	HAP_1	0.313747228381375	-0.153479624291435	0.11944774341561	0.199158338775783
28	34622000	34809890	HAP_2	0.0698447893569845	-0.239285036006896	0.362995019516412	0.509940322122964
28	34622000	34809890	HAP_3	0.138580931263858	0.0735433301499851	0.234720842998556	0.754109123811132
28	34622000	34809890	HAP_4	0.176829268292683	0.171770817999044	0.192121259575034	0.371523736304706
28	34668139	34847448	HAP_1	0.313747228381375	-0.153479624291435	0.11944774341561	0.199158338775783
28	34668139	34847448	HAP_2	0.0698447893569845	-0.239285036006896	0.362995019516412	0.509940322122964
28	34668139	34847448	HAP_3	0.138580931263858	0.0735433301499851	0.234720842998556	0.754109123811132
28	34668139	34847448	HAP_4	0.182926829268293	0.230842543999495	0.185266237170109	0.213091039426118
28	34728458	34910746	HAP_1	0.139135254988914	0.0735433301499851	0.234720842998556	0.754109123811132
28	34728458	34910746	HAP_2	0.0776053215077605	-0.460142155281991	0.31970059788507	0.150420124426296
28	34728458	34910746	HAP_3	0.495565410199557	0.0391006149251021	0.0771820472192936	0.612559400693313
28	34787641	34955153	HAP_1	0.0776053215077605	-0.460142155281991	0.31970059788507	0.150420124426296
28	34787641	34955153	HAP_2	0.0909090909090909	0.105613155152884	0.393481871969862	0.788448582820931
28	34787641	34955153	HAP_3	0.184035476718404	0.230842543999495	0.185266237170109	0.213091039426118
28	34787641	34955153	HAP_4	0.31430155210643	-0.171224424153745	0.118585013290568	0.14912054308139
28	34787641	34955153	HAP_5	0.139135254988914	0.0735433301499851	0.234720842998556	0.754109123811132
28	34838014	35017143	HAP_1	0.0892461197339246	0.105613155152884	0.393481871969862	0.788448582820931
28	34838014	35017143	HAP_2	0.184035476718404	0.230842543999495	0.185266237170109	0.213091039426118
28	34838014	35017143	HAP_3	0.31430155210643	-0.171224424153745	0.118585013290568	0.14912054308139
28	34838014	35017143	HAP_4	0.139135254988914	0.0735433301499851	0.234720842998556	0.754109123811132
28	34838014	35017143	HAP_5	0.0698447893569845	-0.239285036006896	0.362995019516412	0.509940322122964
28	34872979	35093950	HAP_1	0.0875831485587583	0.105613155152884	0.393481871969862	0.788448582820931
28	34872979	35093950	HAP_2	0.184035476718404	0.230842543999495	0.185266237170109	0.213091039426118
28	34872979	35093950	HAP_3	0.139135254988914	0.0735433301499851	0.234720842998556	0.754109123811132
28	34872979	35093950	HAP_4	0.314855875831486	-0.171224424153745	0.118585013290568	0.14912054308139
28	34872979	35093950	HAP_5	0.0698447893569845	-0.239285036006896	0.362995019516412	0.509940322122964
28	34935232	35142559	HAP_1	0.184035476718404	0.230842543999495	0.185266237170109	0.213091039426118
28	34935232	35142559	HAP_2	0.314855875831486	-0.171224424153745	0.118585013290568	0.14912054308139
28	34935232	35142559	HAP_3	0.0698447893569845	-0.239285036006896	0.362995019516412	0.509940322122964
28	34935232	35142559	HAP_4	0.155210643015521	0.0845610227522437	0.222164657519095	0.703573793389787
28	35007399	35206127	HAP_1	0.0698447893569845	-0.239285036006896	0.362995019516412	0.509940322122964
28	35007399	35206127	HAP_2	0.190687361419069	0.257575382513829	0.162578315657668	0.113477529049049
28	35007399	35206127	HAP_3	0.185144124168514	0.1950416187919	0.182112865519881	0.284463211916065
28	35007399	35206127	HAP_4	0.314855875831486	-0.171224424153745	0.118585013290568	0.14912054308139
28	35080398	35258504	HAP_1	0.0698447893569845	-0.239285036006896	0.362995019516412	0.509940322122964
28	35080398	35258504	HAP_2	0.317073170731707	-0.162568334790617	0.116409875511801	0.1629075126608
28	35080398	35258504	HAP_3	0.190687361419069	0.257575382513829	0.162578315657668	0.113477529049049
28	35080398	35258504	HAP_4	0.185144124168514	0.1950416187919	0.182112865519881	0.284463211916065
28	35115954	35347231	HAP_1	0.0698447893569845	-0.239285036006896	0.362995019516412	0.509940322122964
28	35115954	35347231	HAP_2	0.19290465631929	0.277759375280824	0.158277840900709	0.0796234691695038
28	35115954	35347231	HAP_3	0.322062084257206	-0.149889125109009	0.116287056813282	0.197748006013639
28	35115954	35347231	HAP_4	0.186252771618625	0.177863761532689	0.178993168862157	0.32064408952931
28	35182910	35453748	HAP_1	0.161308203991131	0.119457470272244	0.211350250942468	0.572072913551729
28	35182910	35453748	HAP_2	0.310421286031042	-0.163554841584148	0.118931909016751	0.169416725907742
28	35182910	35453748	HAP_3	0.18569844789357	0.188276655271836	0.181454995356219	0.299741140054225
28	35182910	35453748	HAP_4	0.0698447893569845	-0.239285036006896	0.362995019516412	0.509940322122964
28	35236422	35576704	HAP_1	0.0698447893569845	-0.239285036006896	0.362995019516412	0.509940322122964
28	35236422	35576704	HAP_2	0.153547671840355	0.0845610227522437	0.222164657519095	0.703573793389787
28	35236422	35576704	HAP_3	0.310421286031042	-0.163554841584148	0.118931909016751	0.169416725907742
28	35236422	35576704	HAP_4	0.18569844789357	0.188276655271836	0.181454995356219	0.299741140054225
28	35311070	35638369	HAP_1	0.1480044345898	0.0845610227522437	0.222164657519095	0.703573793389787
28	35311070	35638369	HAP_2	0.310975609756098	-0.163554841584148	0.118931909016751	0.169416725907742
28	35311070	35638369	HAP_3	0.0715077605321508	-0.0691261681589455	0.391619125204118	0.859930534245755
28	35311070	35638369	HAP_4	0.18569844789357	0.188276655271836	0.181454995356219	0.299741140054225
28	35428213	35669704	HAP_1	0.149113082039911	0.111134448148324	0.211610717771436	0.599586614999582
28	35428213	35669704	HAP_2	0.310975609756098	-0.163554841584148	0.118931909016751	0.169416725907742
28	35428213	35669704	HAP_3	0.143015521064302	0.0401634985539034	0.202286322281604	0.842661907529658
28	35428213	35669704	HAP_4	0.201219512195122	0.0956391460628777	0.164120300232795	0.560217419418318
28	35516122	35692727	HAP_1	0.142461197339246	-0.0605980422533363	0.206579683948175	0.769330900105424
28	35516122	35692727	HAP_2	0.148558758314856	0.111134448148324	0.211610717771436	0.599586614999582
28	35516122	35692727	HAP_3	0.200110864745011	0.105247561495012	0.164097300703506	0.521445751881763
28	35516122	35692727	HAP_4	0.310975609756098	-0.163554841584148	0.118931909016751	0.169416725907742
28	35625748	35753763	HAP_1	0.0703991130820399	-0.0691261681589455	0.391619125204118	0.859930534245755
28	35625748	35753763	HAP_2	0.148558758314856	0.111134448148324	0.211610717771436	0.599586614999582
28	35625748	35753763	HAP_3	0.187915742793792	0.187772542429858	0.178564001861594	0.29328264060622
28	35625748	35753763	HAP_4	0.311529933481153	-0.163554841584148	0.118931909016751	0.169416725907742
28	35664959	35809103	HAP_1	0.069290465631929	-0.0691261681589455	0.391619125204118	0.859930534245755
28	35664959	35809103	HAP_2	0.148558758314856	0.111134448148324	0.211610717771436	0.599586614999582
28	35664959	35809103	HAP_3	0.310421286031042	-0.157900598377931	0.119831602405341	0.187947762727767
28	35664959	35809103	HAP_4	0.187915742793792	0.187772542429858	0.178564001861594	0.29328264060622
28	35680027	35837718	HAP_1	0.069290465631929	-0.0691261681589455	0.391619125204118	0.859930534245755
28	35680027	35837718	HAP_2	0.1480044345898	0.111134448148324	0.211610717771436	0.599586614999582
28	35680027	35837718	HAP_3	0.309866962305987	-0.157900598377931	0.119831602405341	0.187947762727767
28	35680027	35837718	HAP_4	0.187915742793792	0.187772542429858	0.178564001861594	0.29328264060622
28	35730141	35875253	HAP_1	0.0698447893569845	-0.0691261681589455	0.391619125204118	0.859930534245755
28	35730141	35875253	HAP_2	0.310975609756098	-0.148650962486517	0.118976354620516	0.211841803180749
28	35730141	35875253	HAP_3	0.159645232815965	0.153551650280247	0.206785762999227	0.457941886105345
28	35730141	35875253	HAP_4	0.188470066518847	0.187772542429858	0.178564001861594	0.29328264060622
28	35802460	35941736	HAP_1	0.0709534368070953	-0.0691261681589455	0.391619125204118	0.859930534245755
28	35802460	35941736	HAP_2	0.190133037694013	0.187772542429858	0.178564001861594	0.29328264060622
28	35802460	35941736	HAP_3	0.309312638580931	-0.152895359551481	0.120546278199966	0.205003582317109
28	35802460	35941736	HAP_4	0.149113082039911	0.0956378423568826	0.216489664515668	0.658765748086294
28	35822307	35976552	HAP_1	0.190687361419069	0.251732729981831	0.175687315638413	0.152253624603794
28	35822307	35976552	HAP_2	0.0709534368070953	-0.0691261681589455	0.391619125204118	0.859930534245755
28	35822307	35976552	HAP_3	0.309312638580931	-0.152895359551481	0.120546278199966	0.205003582317109
28	35822307	35976552	HAP_4	0.147450110864745	0.0956378423568826	0.216489664515668	0.658765748086294
28	35857377	36002352	HAP_1	0.176274944567627	0.302057015276534	0.184236925343372	0.101462308699977
28	35857377	36002352	HAP_2	0.309866962305987	-0.130922112216507	0.119804789259803	0.274779717936887
28	35857377	36002352	HAP_3	0.147450110864745	0.0956378423568826	0.216489664515668	0.658765748086294
28	35857377	36002352	HAP_4	0.0715077605321508	-0.0691261681589455	0.391619125204118	0.859930534245755
28	35920931	36044379	HAP_1	0.0715077605321508	-0.0691261681589455	0.391619125204118	0.859930534245755
28	35920931	36044379	HAP_2	0.312084257206208	-0.150374819263675	0.117503445940452	0.200967586602025
28	35920931	36044379	HAP_3	0.176274944567627	0.302057015276534	0.184236925343372	0.101462308699977
28	35920931	36044379	HAP_4	0.208425720620843	0.285203329792606	0.153717273245	0.0638733915638169
28	35968114	36084513	HAP_1	0.0715077605321508	-0.0691261681589455	0.391619125204118	0.859930534245755
28	35968114	36084513	HAP_2	0.176274944567627	0.302057015276534	0.184236925343372	0.101462308699977
28	35968114	36084513	HAP_3	0.148558758314856	0.111134448148324	0.211610717771436	0.599586614999582
28	35968114	36084513	HAP_4	0.309866962305987	-0.154522850636026	0.119001839677632	0.194455301010412
28	35996059	36121274	HAP_1	0.176274944567627	0.302057015276534	0.184236925343372	0.101462308699977
28	35996059	36121274	HAP_2	0.0715077605321508	-0.0691261681589455	0.391619125204118	0.859930534245755
28	35996059	36121274	HAP_3	0.148558758314856	0.111134448148324	0.211610717771436	0.599586614999582
28	35996059	36121274	HAP_4	0.318736141906874	-0.126279443732112	0.114177813774143	0.269030339376344
28	36015224	36161072	HAP_1	0.191241685144124	0.177412992960045	0.16155295511452	0.272426560330421
28	36015224	36161072	HAP_2	0.0715077605321508	-0.0691261681589455	0.391619125204118	0.859930534245755
28	36015224	36161072	HAP_3	0.163525498891353	0.135499041690209	0.194072851523077	0.485243158122164
28	36015224	36161072	HAP_4	0.386917960088692	-0.203566356587271	0.094615072417342	0.0317038548636925
28	36075203	36214552	HAP_1	0.322062084257206	-0.246898917529917	0.111941822261957	0.0276672239689416
28	36075203	36214552	HAP_2	0.176274944567627	0.302057015276534	0.184236925343372	0.101462308699977
28	36075203	36214552	HAP_3	0.161308203991131	0.14066794433293	0.197891187778121	0.477373053484143
28	36075203	36214552	HAP_4	0.069290465631929	-0.0691261681589455	0.391619125204118	0.859930534245755
28	36108815	36256484	HAP_1	0.174611973392461	0.324924944860568	0.187614247225399	0.0836422061526023
28	36108815	36256484	HAP_2	0.161308203991131	0.14066794433293	0.197891187778121	0.477373053484143
28	36108815	36256484	HAP_3	0.069290465631929	-0.0691261681589455	0.391619125204118	0.859930534245755
28	36108815	36256484	HAP_4	0.319844789356984	-0.258378031275487	0.113230449581427	0.0227321463693482
28	36153178	36354504	HAP_1	0.268847006651885	-0.0674740479148773	0.132540830135493	0.610821619260039
28	36153178	36354504	HAP_2	0.069290465631929	-0.0691261681589455	0.391619125204118	0.859930534245755
28	36153178	36354504	HAP_3	0.157427937915743	0.192772299135877	0.202000994024154	0.340184328279781
28	36153178	36354504	HAP_4	0.164634146341463	0.455620999046076	0.202353822694841	0.0245906364744037
28	36189561	36405143	HAP_1	0.233370288248337	0.098504273840157	0.136210804521548	0.469762482626554
28	36189561	36405143	HAP_2	0.269955654101996	-0.0674740479148773	0.132540830135493	0.610821619260039
28	36189561	36405143	HAP_3	0.151884700665188	0.0604111740728449	0.211657584169938	0.775389354568941
28	36238090	36477286	HAP_1	0.152439024390244	0.0604111740728449	0.211657584169938	0.775389354568941
28	36238090	36477286	HAP_2	0.233924611973392	0.098504273840157	0.136210804521548	0.469762482626554
28	36238090	36477286	HAP_3	0.269955654101996	-0.0674740479148773	0.132540830135493	0.610821619260039
28	36329242	36565331	HAP_1	0.170177383592018	0.483889508285133	0.198237774237551	0.014842675037498
28	36329242	36565331	HAP_2	0.0698447893569845	0.0896287909762644	0.428927784284038	0.834527259085026
28	36329242	36565331	HAP_3	0.276053215077605	-0.0920193382499703	0.128337581508428	0.473556217377981
28	36329242	36565331	HAP_4	0.151884700665188	0.0604111740728449	0.211657584169938	0.775389354568941
28	36395901	36626497	HAP_1	0.27549889135255	-0.0860568165693345	0.12930756486653	0.505890357228924
28	36395901	36626497	HAP_2	0.180155210643016	0.400365435221338	0.181118875055651	0.0273236294952943
28	36395901	36626497	HAP_3	0.0626385809312639	0.0327464205911029	0.430345553887892	0.939361977484344
28	36395901	36626497	HAP_4	0.069290465631929	0.0896287909762644	0.428927784284038	0.834527259085026
28	36395901	36626497	HAP_5	0.1480044345898	0.104044698527139	0.222144492372213	0.639638426493102
28	36443133	36660119	HAP_1	0.276053215077605	-0.0860568165693345	0.12930756486653	0.505890357228924
28	36443133	36660119	HAP_2	0.180709534368071	0.400365435221338	0.181118875055651	0.0273236294952943
28	36443133	36660119	HAP_3	0.0626385809312639	0.0327464205911029	0.430345553887892	0.939361977484344
28	36443133	36660119	HAP_4	0.0670731707317073	0.0896287909762644	0.428927784284038	0.834527259085026
28	36443133	36660119	HAP_5	0.1480044345898	0.104044698527139	0.222144492372213	0.639638426493102
28	36533641	36729767	HAP_1	0.149113082039911	0.104044698527139	0.222144492372213	0.639638426493102
28	36533641	36729767	HAP_2	0.276607538802661	-0.0860568165693345	0.12930756486653	0.505890357228924
28	36533641	36729767	HAP_3	0.180155210643016	0.400365435221338	0.181118875055651	0.0273236294952943
28	36533641	36729767	HAP_4	0.0670731707317073	0.0896287909762644	0.428927784284038	0.834527259085026
28	36607539	36760192	HAP_1	0.181263858093126	0.400365435221338	0.181118875055651	0.0273236294952943
28	36607539	36760192	HAP_2	0.277161862527716	-0.0860568165693345	0.12930756486653	0.505890357228924
28	36607539	36760192	HAP_3	0.0731707317073171	0.10925923097891	0.363601059084798	0.763872108417717
28	36607539	36760192	HAP_4	0.0753880266075388	-0.0889430014405704	0.3648334849467	0.807449190007102
28	36607539	36760192	HAP_5	0.161308203991131	0.253645962757254	0.206774688004204	0.220268416622232
28	36646530	36802380	HAP_1	0.181263858093126	0.400365435221338	0.181118875055651	0.0273236294952943
28	36646530	36802380	HAP_2	0.277161862527716	-0.0860568165693345	0.12930756486653	0.505890357228924
28	36646530	36802380	HAP_3	0.0731707317073171	0.10925923097891	0.363601059084798	0.763872108417717
28	36646530	36802380	HAP_4	0.0753880266075388	-0.0889430014405704	0.3648334849467	0.807449190007102
28	36646530	36802380	HAP_5	0.161308203991131	0.253645962757254	0.206774688004204	0.220268416622232
28	36702710	36848109	HAP_1	0.290465631929047	-0.21085382614151	0.118726576326263	0.0760812609909412
28	36702710	36848109	HAP_2	0.147450110864745	0.104044698527139	0.222144492372213	0.639638426493102
28	36702710	36848109	HAP_3	0.0731707317073171	0.10925923097891	0.363601059084798	0.763872108417717
28	36702710	36848109	HAP_4	0.17960088691796	0.400365435221338	0.181118875055651	0.0273236294952943
28	36750513	36891975	HAP_1	0.17350332594235	0.474772618478526	0.184099786552593	0.0100716292164262
28	36750513	36891975	HAP_2	0.278270509977827	-0.134713089739152	0.127651142629317	0.291564683577859
28	36750513	36891975	HAP_3	0.145787139689579	0.104044698527139	0.222144492372213	0.639638426493102
28	36750513	36891975	HAP_4	0.0731707317073171	0.10925923097891	0.363601059084798	0.763872108417717
28	36795709	36971656	HAP_1	0.175720620842572	0.474772618478526	0.184099786552593	0.0100716292164262
28	36795709	36971656	HAP_2	0.0731707317073171	0.10925923097891	0.363601059084798	0.763872108417717
28	36795709	36971656	HAP_3	0.277716186252772	-0.138994575269603	0.128523630714395	0.279780939821205
28	36795709	36971656	HAP_4	0.144678492239468	0.104044698527139	0.222144492372213	0.639638426493102
28	36837461	36984374	HAP_1	0.152993348115299	-0.0393877128589286	0.202515788308973	0.845835047519991
28	36837461	36984374	HAP_2	0.233370288248337	0.3707117578182	0.143120186318567	0.00974865703871779
28	36837461	36984374	HAP_3	0.0731707317073171	0.10925923097891	0.363601059084798	0.763872108417717
28	36837461	36984374	HAP_4	0.0764966740576497	-0.120433930939417	0.428591582354184	0.778776328328457
28	36837461	36984374	HAP_5	0.277716186252772	-0.138994575269603	0.128523630714395	0.279780939821205
28	36877358	37006604	HAP_1	0.277716186252772	-0.138994575269603	0.128523630714395	0.279780939821205
28	36877358	37006604	HAP_2	0.0731707317073171	0.10925923097891	0.363601059084798	0.763872108417717
28	36877358	37006604	HAP_3	0.158536585365854	-0.0606815477095674	0.198462495719601	0.759860291781353
28	36877358	37006604	HAP_4	0.235033259423503	0.3707117578182	0.143120186318567	0.00974865703871779
28	36877358	37006604	HAP_5	0.082039911308204	0.149694005522823	0.362751412971842	0.679953199025241
28	36965765	37069946	HAP_1	0.53880266075388	0.0307191689284465	0.0734737656714983	0.675977089436404
28	36965765	37069946	HAP_2	0.167405764966741	0.129429158090891	0.20687185973122	0.531705814720215
28	36965765	37069946	HAP_3	0.236141906873614	0.3707117578182	0.143120186318567	0.00974865703871779
28	36979710	37112554	HAP_1	0.53880266075388	0.0307191689284465	0.0734737656714983	0.675977089436404
28	36979710	37112554	HAP_2	0.0814855875831486	0.030304977069396	0.392939055387408	0.938542364839746
28	36979710	37112554	HAP_3	0.235587583148559	0.3707117578182	0.143120186318567	0.00974865703871779
28	36991750	37165154	HAP_1	0.53880266075388	0.0307191689284465	0.0734737656714983	0.675977089436404
28	36991750	37165154	HAP_2	0.0814855875831486	0.030304977069396	0.392939055387408	0.938542364839746
28	36991750	37165154	HAP_3	0.235587583148559	0.3707117578182	0.143120186318567	0.00974865703871779
28	37057655	37220929	HAP_1	0.181263858093126	0.474772618478526	0.184099786552593	0.0100716292164262
28	37057655	37220929	HAP_2	0.147450110864745	0.00206092917469268	0.207268086632407	0.992068754446496
28	37057655	37220929	HAP_3	0.0665188470066519	0.0896287909762644	0.428927784284038	0.834527259085026
28	37057655	37220929	HAP_4	0.295454545454545	-0.0758208776018133	0.121268930359173	0.531981085273578
28	37100389	37277859	HAP_1	0.14689578713969	0.00206092917469268	0.207268086632407	0.992068754446496
28	37100389	37277859	HAP_2	0.0665188470066519	0.0896287909762644	0.428927784284038	0.834527259085026
28	37100389	37277859	HAP_3	0.285476718403548	-0.105260364351918	0.124540142992727	0.398230914122486
28	37100389	37277859	HAP_4	0.180709534368071	0.474772618478526	0.184099786552593	0.0100716292164262
28	37148397	37315601	HAP_1	0.146341463414634	0.00206092917469268	0.207268086632407	0.992068754446496
28	37148397	37315601	HAP_2	0.0665188470066519	0.0896287909762644	0.428927784284038	0.834527259085026
28	37148397	37315601	HAP_3	0.28159645232816	-0.128484517376386	0.127225520705959	0.312820006478232
28	37148397	37315601	HAP_4	0.180709534368071	0.474772618478526	0.184099786552593	0.0100716292164262
28	37203188	37347771	HAP_1	0.212860310421286	-0.0216306214422395	0.153370638476671	0.887874276930379
28	37203188	37347771	HAP_2	0.180155210643016	0.474772618478526	0.184099786552593	0.0100716292164262
28	37203188	37347771	HAP_3	0.279933481152993	-0.128484517376386	0.127225520705959	0.312820006478232
28	37260563	37410589	HAP_1	0.282150776053215	-0.128484517376386	0.127225520705959	0.312820006478232
28	37260563	37410589	HAP_2	0.21119733924612	-0.00447200490114008	0.159420983150619	0.977627335953727
28	37260563	37410589	HAP_3	0.180709534368071	0.474772618478526	0.184099786552593	0.0100716292164262
28	37305086	37454870	HAP_1	0.213968957871397	0.0121152419788009	0.157487378749289	0.938697864864361
28	37305086	37454870	HAP_2	0.280487804878049	-0.11946873598704	0.12740916831167	0.348664734100751
28	37305086	37454870	HAP_3	0.178492239467849	0.474772618478526	0.184099786552593	0.0100716292164262
28	37325368	37493894	HAP_1	0.280487804878049	-0.11946873598704	0.12740916831167	0.348664734100751
28	37325368	37493894	HAP_2	0.136363636363636	-0.104610263250408	0.249345264751328	0.674923033074519
28	37325368	37493894	HAP_3	0.0742793791574279	-0.194824752919407	0.391483422630995	0.618848373337085
28	37325368	37493894	HAP_4	0.179046563192905	0.474772618478526	0.184099786552593	0.0100716292164262
28	37387476	37533725	HAP_1	0.280487804878049	-0.11946873598704	0.12740916831167	0.348664734100751
28	37387476	37533725	HAP_2	0.179046563192905	0.474772618478526	0.184099786552593	0.0100716292164262
28	37387476	37533725	HAP_3	0.136363636363636	-0.104610263250408	0.249345264751328	0.674923033074519
28	37387476	37533725	HAP_4	0.0748337028824834	-0.194824752919407	0.391483422630995	0.618848373337085
28	37432669	37558349	HAP_1	0.136917960088692	-0.104610263250408	0.249345264751328	0.674923033074519
28	37432669	37558349	HAP_2	0.0715077605321508	0.0876871717712529	0.428020778004134	0.83772322751406
28	37432669	37558349	HAP_3	0.17960088691796	0.474772618478526	0.184099786552593	0.0100716292164262
28	37432669	37558349	HAP_4	0.282705099778271	-0.0903817114694591	0.125805332160383	0.472683966612476
28	37485573	37582836	HAP_1	0.184035476718404	0.0510307245000027	0.174510193783066	0.770031763364354
28	37485573	37582836	HAP_2	0.282150776053215	-0.0909075445202874	0.126833855792384	0.473719645790543
28	37485573	37582836	HAP_3	0.177937915742794	0.474772618478526	0.184099786552593	0.0100716292164262
28	37485573	37582836	HAP_4	0.0715077605321508	0.0876871717712529	0.428020778004134	0.83772322751406
28	37526951	37606631	HAP_1	0.282150776053215	-0.0909075445202874	0.126833855792384	0.473719645790543
28	37526951	37606631	HAP_2	0.184035476718404	0.0510307245000027	0.174510193783066	0.770031763364354
28	37526951	37606631	HAP_3	0.177937915742794	0.474772618478526	0.184099786552593	0.0100716292164262
28	37526951	37606631	HAP_4	0.0715077605321508	0.0876871717712529	0.428020778004134	0.83772322751406
28	37548161	37624984	HAP_1	0.177383592017738	0.474772618478526	0.184099786552593	0.0100716292164262
28	37548161	37624984	HAP_2	0.0715077605321508	0.0876871717712529	0.428020778004134	0.83772322751406
28	37548161	37624984	HAP_3	0.28159645232816	-0.0909075445202874	0.126833855792384	0.473719645790543
28	37548161	37624984	HAP_4	0.182372505543237	0.0510307245000027	0.174510193783066	0.770031763364354
28	37574206	37660639	HAP_1	0.28159645232816	-0.0909075445202874	0.126833855792384	0.473719645790543
28	37574206	37660639	HAP_2	0.0726164079822616	0.0876871717712529	0.428020778004134	0.83772322751406
28	37574206	37660639	HAP_3	0.197339246119734	0.457052733243082	0.167452346036344	0.00646936631230641
28	37574206	37660639	HAP_4	0.182372505543237	0.0510307245000027	0.174510193783066	0.770031763364354
28	37600732	37716622	HAP_1	0.183481152993348	0.0724580169393274	0.17191221135695	0.673504556015615
28	37600732	37716622	HAP_2	0.0903547671840355	0.873382080002997	0.427849625731674	0.0415129014326348
28	37600732	37716622	HAP_3	0.28159645232816	-0.0909075445202874	0.126833855792384	0.473719645790543
28	37600732	37716622	HAP_4	0.0726164079822616	0.0876871717712529	0.428020778004134	0.83772322751406
28	37600732	37716622	HAP_5	0.185144124168514	0.430984838700468	0.180944757290374	0.0174350078545948
28	37617515	37757347	HAP_1	0.28159645232816	-0.0909075445202874	0.126833855792384	0.473719645790543
28	37617515	37757347	HAP_2	0.12860310421286	0.0995366765913316	0.267716494686022	0.710131242686706
28	37617515	37757347	HAP_3	0.185144124168514	0.430984838700468	0.180944757290374	0.0174350078545948
28	37617515	37757347	HAP_4	0.0726164079822616	0.0876871717712529	0.428020778004134	0.83772322751406
28	37639381	37786105	HAP_1	0.126385809312639	0.0995366765913316	0.267716494686022	0.710131242686706
28	37639381	37786105	HAP_2	0.0731707317073171	0.0876871717712529	0.428020778004134	0.83772322751406
28	37639381	37786105	HAP_3	0.281042128603104	-0.0909075445202874	0.126833855792384	0.473719645790543
28	37639381	37786105	HAP_4	0.185144124168514	0.461440908294364	0.177871907590673	0.00963630061305392
28	37698229	37879647	HAP_1	0.126385809312639	0.0995366765913316	0.267716494686022	0.710131242686706
28	37698229	37879647	HAP_2	0.0731707317073171	0.0876871717712529	0.428020778004134	0.83772322751406
28	37698229	37879647	HAP_3	0.281042128603104	-0.0909075445202874	0.126833855792384	0.473719645790543
28	37698229	37879647	HAP_4	0.184589800443459	0.461440908294364	0.177871907590673	0.00963630061305392
28	37751889	37944637	HAP_1	0.125831485587583	0.0995366765913316	0.267716494686022	0.710131242686706
28	37751889	37944637	HAP_2	0.184035476718404	0.461440908294364	0.177871907590673	0.00963630061305392
28	37751889	37944637	HAP_3	0.280487804878049	-0.0909075445202874	0.126833855792384	0.473719645790543
28	37751889	37944637	HAP_4	0.123614190687361	-0.27720911828355	0.278349466298085	0.31956818035001
28	37780124	37993439	HAP_1	0.126940133037694	0.0995366765913316	0.267716494686022	0.710131242686706
28	37780124	37993439	HAP_2	0.27549889135255	-0.0970009947418952	0.130156266751834	0.456308126853183
28	37780124	37993439	HAP_3	0.122505543237251	-0.27720911828355	0.278349466298085	0.31956818035001
28	37780124	37993439	HAP_4	0.182926829268293	0.461440908294364	0.177871907590673	0.00963630061305392
28	37844489	38055843	HAP_1	0.121951219512195	-0.27720911828355	0.278349466298085	0.31956818035001
28	37844489	38055843	HAP_2	0.182372505543237	0.461440908294364	0.177871907590673	0.00963630061305392
28	37844489	38055843	HAP_3	0.126940133037694	0.0995366765913316	0.267716494686022	0.710131242686706
28	37844489	38055843	HAP_4	0.27549889135255	-0.0970009947418952	0.130156266751834	0.456308126853183
28	37911142	38109812	HAP_1	0.1480044345898	-0.267190378598757	0.234842930939325	0.255535278557867
28	37911142	38109812	HAP_2	0.0892461197339246	0.289236161944613	0.339549511029902	0.394541612235931
28	37911142	38109812	HAP_3	0.338137472283814	-0.156242761592861	0.106768474814756	0.143717121914506
28	37911142	38109812	HAP_4	0.182372505543237	0.461440908294364	0.177871907590673	0.00963630061305392
28	37966004	38154540	HAP_1	0.277161862527716	-0.0941023290447953	0.12898514588956	0.465851705645472
28	37966004	38154540	HAP_2	0.276053215077605	-0.111808260195165	0.119825330371756	0.351024944488151
28	37966004	38154540	HAP_3	0.08980044345898	0.289236161944613	0.339549511029902	0.394541612235931
28	37966004	38154540	HAP_4	0.181263858093126	0.431640539416375	0.18089897934425	0.0172371643936968
28	38023702	38217683	HAP_1	0.182372505543237	0.431640539416375	0.18089897934425	0.0172371643936968
28	38023702	38217683	HAP_2	0.08980044345898	0.289236161944613	0.339549511029902	0.394541612235931
28	38023702	38217683	HAP_3	0.276053215077605	-0.0923192879534089	0.130188474611945	0.478435757927513
28	38023702	38217683	HAP_4	0.27549889135255	-0.111808260195165	0.119825330371756	0.351024944488151
28	38088020	38288546	HAP_1	0.08980044345898	0.289236161944613	0.339549511029902	0.394541612235931
28	38088020	38288546	HAP_2	0.274390243902439	-0.0952286202009413	0.131385173098412	0.468762434956965
28	38088020	38288546	HAP_3	0.184589800443459	0.431640539416375	0.18089897934425	0.0172371643936968
28	38088020	38288546	HAP_4	0.0837028824833703	-0.141000277922625	0.395193111632995	0.721334964526947
28	38088020	38288546	HAP_5	0.0637472283813747	0.317524285163029	0.429270760535054	0.459687638898212
28	38134673	38363953	HAP_1	0.0936807095343681	-0.303218400204326	0.306963999115713	0.32352039278764
28	38134673	38363953	HAP_2	0.0637472283813747	0.317524285163029	0.429270760535054	0.459687638898212
28	38134673	38363953	HAP_3	0.274390243902439	-0.0952286202009413	0.131385173098412	0.468762434956965
28	38134673	38363953	HAP_4	0.232815964523282	0.278539088228394	0.142908953255493	0.0516016543792504
28	38134673	38363953	HAP_5	0.08980044345898	0.289236161944613	0.339549511029902	0.394541612235931
28	38188742	38433977	HAP_1	0.0837028824833703	-0.141000277922625	0.395193111632995	0.721334964526947
28	38188742	38433977	HAP_2	0.0637472283813747	0.317524285163029	0.429270760535054	0.459687638898212
28	38188742	38433977	HAP_3	0.274390243902439	-0.0952286202009413	0.131385173098412	0.468762434956965
28	38188742	38433977	HAP_4	0.184589800443459	0.49808354608006	0.180810368275874	0.00599408210787648
28	38188742	38433977	HAP_5	0.08980044345898	0.289236161944613	0.339549511029902	0.394541612235931
28	38273938	38493696	HAP_1	0.0676274944567627	0.317524285163029	0.429270760535054	0.459687638898212
28	38273938	38493696	HAP_2	0.273835920177384	-0.0952286202009413	0.131385173098412	0.468762434956965
28	38273938	38493696	HAP_3	0.128048780487805	-0.0236761077358794	0.25873955931885	0.927111504413471
28	38273938	38493696	HAP_4	0.208980044345898	0.445526918224697	0.158788994678295	0.00512911399772969
28	38273938	38493696	HAP_5	0.0831485587583149	-0.141000277922625	0.395193111632995	0.721334964526947
28	38341255	38527702	HAP_1	0.208980044345898	0.445526918224697	0.158788994678295	0.00512911399772969
28	38341255	38527702	HAP_2	0.0831485587583149	-0.141000277922625	0.395193111632995	0.721334964526947
28	38341255	38527702	HAP_3	0.0892461197339246	0.134749184977125	0.339943091800059	0.691914325812779
28	38341255	38527702	HAP_4	0.273835920177384	-0.0952286202009413	0.131385173098412	0.468762434956965
28	38417311	38566793	HAP_1	0.0825942350332594	-0.141000277922625	0.395193111632995	0.721334964526947
28	38417311	38566793	HAP_2	0.273835920177384	-0.0952286202009413	0.131385173098412	0.468762434956965
28	38417311	38566793	HAP_3	0.176274944567627	0.49808354608006	0.180810368275874	0.00599408210787648
28	38417311	38566793	HAP_4	0.0892461197339246	0.134749184977125	0.339943091800059	0.691914325812779
28	38475604	38602562	HAP_1	0.176829268292683	0.49808354608006	0.180810368275874	0.00599408210787648
28	38475604	38602562	HAP_2	0.27549889135255	-0.0970009947418952	0.130156266751834	0.456308126853183
28	38475604	38602562	HAP_3	0.0848115299334812	-0.141000277922625	0.395193111632995	0.721334964526947
28	38475604	38602562	HAP_4	0.0892461197339246	0.134749184977125	0.339943091800059	0.691914325812779
28	38518503	38646803	HAP_1	0.0837028824833703	-0.141000277922625	0.395193111632995	0.721334964526947
28	38518503	38646803	HAP_2	0.176274944567627	0.49808354608006	0.180810368275874	0.00599408210787648
28	38518503	38646803	HAP_3	0.0886917960088692	0.134749184977125	0.339943091800059	0.691914325812779
28	38518503	38646803	HAP_4	0.274944567627494	-0.113228477275753	0.129244429602183	0.381223123827716
28	38559301	38674157	HAP_1	0.0992239467849224	0.020109003681344	0.320447579511831	0.949977406114423
28	38559301	38674157	HAP_2	0.274944567627494	-0.113228477275753	0.129244429602183	0.381223123827716
28	38559301	38674157	HAP_3	0.177383592017738	0.49808354608006	0.180810368275874	0.00599408210787648
28	38559301	38674157	HAP_4	0.0892461197339246	0.134749184977125	0.339943091800059	0.691914325812779
28	38559301	38674157	HAP_5	0.0842572062084257	-0.141000277922625	0.395193111632995	0.721334964526947
28	38589926	38711678	HAP_1	0.274944567627494	-0.113228477275753	0.129244429602183	0.381223123827716
28	38589926	38711678	HAP_2	0.177383592017738	0.49808354608006	0.180810368275874	0.00599408210787648
28	38589926	38711678	HAP_3	0.0892461197339246	0.134749184977125	0.339943091800059	0.691914325812779
28	38589926	38711678	HAP_4	0.0825942350332594	-0.141000277922625	0.395193111632995	0.721334964526947
28	38637085	38734169	HAP_1	0.0881374722838137	-0.295326808455896	0.342327043703758	0.388533058829734
28	38637085	38734169	HAP_2	0.177937915742794	0.49808354608006	0.180810368275874	0.00599408210787648
28	38637085	38734169	HAP_3	0.0892461197339246	0.134749184977125	0.339943091800059	0.691914325812779
28	38637085	38734169	HAP_4	0.0825942350332594	-0.141000277922625	0.395193111632995	0.721334964526947
28	38637085	38734169	HAP_5	0.279933481152993	-0.0789469137997542	0.126176543147897	0.531681417926491
28	38667041	38789309	HAP_1	0.177383592017738	0.49808354608006	0.180810368275874	0.00599408210787648
28	38667041	38789309	HAP_2	0.08980044345898	0.134749184977125	0.339943091800059	0.691914325812779
28	38667041	38789309	HAP_3	0.0825942350332594	-0.141000277922625	0.395193111632995	0.721334964526947
28	38667041	38789309	HAP_4	0.276607538802661	-0.0849530880533119	0.128872429559909	0.509936152884516
28	38702083	38840191	HAP_1	0.178492239467849	0.48492711116515	0.177880407118013	0.00653401800675705
28	38702083	38840191	HAP_2	0.268292682926829	-0.00374063662351823	0.135977462993592	0.978059744325779
28	38702083	38840191	HAP_3	0.0892461197339246	0.134749184977125	0.339943091800059	0.691914325812779
28	38729609	38903029	HAP_1	0.177937915742794	0.48492711116515	0.177880407118013	0.00653401800675705
28	38729609	38903029	HAP_2	0.257760532150776	-0.0642295282724907	0.140489268746326	0.6476500731005
28	38729609	38903029	HAP_3	0.08980044345898	0.134749184977125	0.339943091800059	0.691914325812779
28	38776483	38941478	HAP_1	0.164079822616408	-0.160554710216583	0.222524611732965	0.470782800625323
28	38776483	38941478	HAP_2	0.259977827050998	-0.047922431997811	0.139259483557275	0.730834946180139
28	38776483	38941478	HAP_3	0.184035476718404	0.453983691380384	0.163053560456098	0.00547890685976342
28	38823296	38974345	HAP_1	0.180155210643016	0.471452155765748	0.175263683566093	0.00728003789687778
28	38823296	38974345	HAP_2	0.164634146341463	-0.160554710216583	0.222524611732965	0.470782800625323
28	38823296	38974345	HAP_3	0.103658536585366	-0.122877255420118	0.306088129599316	0.688189708775935
28	38823296	38974345	HAP_4	0.235033259423503	0.0398108609492	0.14994994924008	0.79069023135668
28	38894872	39042278	HAP_1	0.166851441241685	-0.175669447299847	0.216935320671087	0.418284477222337
28	38894872	39042278	HAP_2	0.122505543237251	-0.295366557684886	0.287049198294289	0.30377111536604
28	38894872	39042278	HAP_3	0.236141906873614	0.0152071475317159	0.148406960871914	0.918407340579039
28	38894872	39042278	HAP_4	0.180155210643016	0.471452155765748	0.175263683566093	0.00728003789687778
28	38931992	39079646	HAP_1	0.180155210643016	0.471452155765748	0.175263683566093	0.00728003789687778
28	38931992	39079646	HAP_2	0.236141906873614	0.0152071475317159	0.148406960871914	0.918407340579039
28	38931992	39079646	HAP_3	0.174611973392461	-0.126399183392756	0.198612424263309	0.524672221495855
28	38931992	39079646	HAP_4	0.162416851441242	-0.396611006745631	0.224738836372158	0.0779467660912601
28	38963174	39166423	HAP_1	0.235033259423503	0.0469154925948011	0.15139612731034	0.756720513737277
28	38963174	39166423	HAP_2	0.100886917960089	-0.273584315626806	0.355641256087392	0.441937097134584
28	38963174	39166423	HAP_3	0.163525498891353	-0.175669447299847	0.216935320671087	0.418284477222337
28	38963174	39166423	HAP_4	0.142461197339246	0.907974587159512	0.216393172183781	2.99006305342801e-05
28	39012490	39209553	HAP_1	0.0997782705099778	-0.273584315626806	0.355641256087392	0.441937097134584
28	39012490	39209553	HAP_2	0.164079822616408	-0.175669447299847	0.216935320671087	0.418284477222337
28	39012490	39209553	HAP_3	0.142461197339246	0.907974587159512	0.216393172183781	2.99006305342801e-05
28	39012490	39209553	HAP_4	0.257760532150776	-0.0432175985478152	0.140324944619101	0.758167947667156
28	39074670	39248144	HAP_1	0.257760532150776	-0.0432175985478152	0.140324944619101	0.758167947667156
28	39074670	39248144	HAP_2	0.0997782705099778	-0.273584315626806	0.355641256087392	0.441937097134584
28	39074670	39248144	HAP_3	0.142461197339246	0.941661882245155	0.215963071096679	1.45080610696602e-05
28	39074670	39248144	HAP_4	0.164634146341463	-0.175669447299847	0.216935320671087	0.418284477222337
28	39145424	39304090	HAP_1	0.261640798226164	-0.0248090056639683	0.140540157276964	0.859920852314346
28	39145424	39304090	HAP_2	0.148558758314856	1.00705936193829	0.21551218070341	3.42981496971151e-06
28	39145424	39304090	HAP_3	0.16629711751663	-0.121504750198736	0.211880018082537	0.566478196668591
28	39145424	39304090	HAP_4	0.100886917960089	-0.273584315626806	0.355641256087392	0.441937097134584
28	39182996	39350993	HAP_1	0.165742793791574	-0.121504750198736	0.211880018082537	0.566478196668591
28	39182996	39350993	HAP_2	0.100886917960089	-0.273584315626806	0.355641256087392	0.441937097134584
28	39182996	39350993	HAP_3	0.261640798226164	-0.0248090056639683	0.140540157276964	0.859920852314346
28	39182996	39350993	HAP_4	0.148558758314856	1.00705936193829	0.21551218070341	3.42981496971151e-06
28	39223512	39429692	HAP_1	0.261640798226164	-0.0248090056639683	0.140540157276964	0.859920852314346
28	39223512	39429692	HAP_2	0.165742793791574	-0.121504750198736	0.211880018082537	0.566478196668591
28	39223512	39429692	HAP_3	0.186807095343681	0.709547171157538	0.178831088909112	7.84170917457838e-05
28	39223512	39429692	HAP_4	0.0997782705099778	-0.273584315626806	0.355641256087392	0.441937097134584
28	39280104	39549626	HAP_1	0.206208425720621	0.539201393333036	0.15275987826483	0.000437326218618647
28	39280104	39549626	HAP_2	0.30709534368071	-0.0899080249571754	0.11651496220912	0.440530601408706
28	39280104	39549626	HAP_3	0.098669623059867	-0.273584315626806	0.355641256087392	0.441937097134584
28	39280104	39549626	HAP_4	0.167405764966741	-0.0594713708715499	0.202541934529913	0.769113020892348
28	39341830	39601165	HAP_1	0.203991130820399	0.532886832420473	0.154576044944274	0.000592543240551832
28	39341830	39601165	HAP_2	0.304878048780488	-0.0869341211947204	0.115611176612505	0.452278615355817
28	39341830	39601165	HAP_3	0.098669623059867	-0.273584315626806	0.355641256087392	0.441937097134584
28	39341830	39601165	HAP_4	0.167405764966741	-0.0594713708715499	0.202541934529913	0.769113020892348
28	39394957	39629386	HAP_1	0.169068736141907	-0.0594713708715499	0.202541934529913	0.769113020892348
28	39394957	39629386	HAP_2	0.198447893569845	0.543352918948957	0.15844600262871	0.000633054607514217
28	39394957	39629386	HAP_3	0.261640798226164	-0.0432175985478152	0.140324944619101	0.758167947667156
28	39394957	39629386	HAP_4	0.098669623059867	-0.273584315626806	0.355641256087392	0.441937097134584
28	39524794	39683767	HAP_1	0.169623059866962	-0.0594713708715499	0.202541934529913	0.769113020892348
28	39524794	39683767	HAP_2	0.261640798226164	-0.0432175985478152	0.140324944619101	0.758167947667156
28	39524794	39683767	HAP_3	0.234478935698448	0.452612158968764	0.143799117530871	0.00170143945939801
28	39524794	39683767	HAP_4	0.0997782705099778	-0.273584315626806	0.355641256087392	0.441937097134584
28	39577776	39719951	HAP_1	0.261086474501109	-0.0432175985478152	0.140324944619101	0.758167947667156
28	39577776	39719951	HAP_2	0.234478935698448	0.452612158968764	0.143799117530871	0.00170143945939801
28	39577776	39719951	HAP_3	0.10310421286031	-0.12336486727085	0.335061898844491	0.712822716831471
28	39577776	39719951	HAP_4	0.169623059866962	-0.0594713708715499	0.202541934529913	0.769113020892348
28	39624615	39785916	HAP_1	0.169068736141907	-0.0594713708715499	0.202541934529913	0.769113020892348
28	39624615	39785916	HAP_2	0.286031042128603	0.301082309079292	0.113368556431149	0.00805410258144477
28	39624615	39785916	HAP_3	0.261086474501109	-0.0432175985478152	0.140324944619101	0.758167947667156
28	39624615	39785916	HAP_4	0.10310421286031	-0.12336486727085	0.335061898844491	0.712822716831471
28	39673385	39814303	HAP_1	0.261086474501109	-0.0432175985478152	0.140324944619101	0.758167947667156
28	39673385	39814303	HAP_2	0.169068736141907	-0.0594713708715499	0.202541934529913	0.769113020892348
28	39673385	39814303	HAP_3	0.286031042128603	0.301082309079292	0.113368556431149	0.00805410258144477
28	39673385	39814303	HAP_4	0.10310421286031	-0.12336486727085	0.335061898844491	0.712822716831471
28	39704849	39914292	HAP_1	0.10310421286031	-0.12336486727085	0.335061898844491	0.712822716831471
28	39704849	39914292	HAP_2	0.26219512195122	-0.0432175985478152	0.140324944619101	0.758167947667156
28	39704849	39914292	HAP_3	0.239467849223947	0.443516699264017	0.141050532128554	0.00171965244843683
28	39704849	39914292	HAP_4	0.169068736141907	-0.0594713708715499	0.202541934529913	0.769113020892348
28	39774979	39998640	HAP_1	0.258314855875831	-0.0415276417626338	0.141465120697628	0.769167301279345
28	39774979	39998640	HAP_2	0.0981152993348115	-0.201019034756443	0.343081593071663	0.558076686238324
28	39774979	39998640	HAP_3	0.138026607538803	1.03207218923713	0.220969205313878	3.46593711219313e-06
28	39774979	39998640	HAP_4	0.169068736141907	-0.0594713708715499	0.202541934529913	0.769113020892348
28	39774979	39998640	HAP_5	0.10310421286031	-0.12336486727085	0.335061898844491	0.712822716831471
28	39800203	40033865	HAP_1	0.258314855875831	-0.0415276417626338	0.141465120697628	0.769167301279345
28	39800203	40033865	HAP_2	0.10310421286031	-0.12336486727085	0.335061898844491	0.712822716831471
28	39800203	40033865	HAP_3	0.169068736141907	-0.0594713708715499	0.202541934529913	0.769113020892348
28	39800203	40033865	HAP_4	0.0936807095343681	-0.36311900712778	0.394045019459581	0.357030809283313
28	39800203	40033865	HAP_5	0.138026607538803	1.03207218923713	0.220969205313878	3.46593711219313e-06
28	39879390	40089714	HAP_1	0.103658536585366	-0.12336486727085	0.335061898844491	0.712822716831471
28	39879390	40089714	HAP_2	0.258314855875831	-0.0415276417626338	0.141465120697628	0.769167301279345
28	39879390	40089714	HAP_3	0.167405764966741	-0.02239753403655	0.206849627481743	0.913798570885607
28	39879390	40089714	HAP_4	0.0936807095343681	-0.36311900712778	0.394045019459581	0.357030809283313
28	39879390	40089714	HAP_5	0.137472283813747	1.03207218923713	0.220969205313878	3.46593711219313e-06
28	39973110	40120397	HAP_1	0.167405764966741	-0.02239753403655	0.206849627481743	0.913798570885607
28	39973110	40120397	HAP_2	0.0925720620842572	-0.36311900712778	0.394045019459581	0.357030809283313
28	39973110	40120397	HAP_3	0.138580931263858	1.03207218923713	0.220969205313878	3.46593711219313e-06
28	39973110	40120397	HAP_4	0.103658536585366	-0.12336486727085	0.335061898844491	0.712822716831471
28	39973110	40120397	HAP_5	0.258314855875831	-0.0415276417626338	0.141465120697628	0.769167301279345
28	40020935	40188466	HAP_1	0.166851441241685	-0.02239753403655	0.206849627481743	0.913798570885607
28	40020935	40188466	HAP_2	0.103658536585366	-0.12336486727085	0.335061898844491	0.712822716831471
28	40020935	40188466	HAP_3	0.398558758314856	0.139822023083812	0.0905191602398933	0.122782540684751
28	40020935	40188466	HAP_4	0.0931263858093126	-0.36311900712778	0.394045019459581	0.357030809283313
28	40070566	40252136	HAP_1	0.103658536585366	-0.12336486727085	0.335061898844491	0.712822716831471
28	40070566	40252136	HAP_2	0.165188470066519	-0.02239753403655	0.206849627481743	0.913798570885607
28	40070566	40252136	HAP_3	0.261086474501109	-0.0545492746170773	0.140183232959169	0.69727436610123
28	40070566	40252136	HAP_4	0.137472283813747	1.03207218923713	0.220969205313878	3.46593711219313e-06
28	40070566	40252136	HAP_5	0.0931263858093126	-0.36311900712778	0.394045019459581	0.357030809283313
28	40107519	40319374	HAP_1	0.103658536585366	0.616350139107689	0.340962880620825	0.0709949558160682
28	40107519	40319374	HAP_2	0.257760532150776	-0.0467277359713482	0.142990806478541	0.743904861083139
28	40107519	40319374	HAP_3	0.137472283813747	1.03207218923713	0.220969205313878	3.46593711219313e-06
28	40107519	40319374	HAP_4	0.0903547671840355	-0.36311900712778	0.394045019459581	0.357030809283313
28	40107519	40319374	HAP_5	0.163525498891353	-0.0442535714530832	0.211517904684058	0.834325186191033
28	40107519	40319374	HAP_6	0.101441241685144	-0.12336486727085	0.335061898844491	0.712822716831471
28	40166471	40377512	HAP_1	0.257760532150776	-0.0467277359713482	0.142990806478541	0.743904861083139
28	40166471	40377512	HAP_2	0.137472283813747	1.03207218923713	0.220969205313878	3.46593711219313e-06
28	40166471	40377512	HAP_3	0.08980044345898	-0.36311900712778	0.394045019459581	0.357030809283313
28	40166471	40377512	HAP_4	0.163525498891353	-0.0442535714530832	0.211517904684058	0.834325186191033
28	40166471	40377512	HAP_5	0.100886917960089	-0.12336486727085	0.335061898844491	0.712822716831471
28	40244500	40408385	HAP_1	0.108647450110865	-0.197208962553398	0.281613028342985	0.483933482130291
28	40244500	40408385	HAP_2	0.163525498891353	-0.0442535714530832	0.211517904684058	0.834325186191033
28	40244500	40408385	HAP_3	0.0925720620842572	-0.531012215398161	0.341793917531366	0.120634937797113
28	40244500	40408385	HAP_4	0.258869179600887	-0.0467277359713482	0.142990806478541	0.743904861083139
28	40244500	40408385	HAP_5	0.14079822616408	1.03207218923713	0.220969205313878	3.46593711219313e-06
28	40305523	40441471	HAP_1	0.108647450110865	-0.197208962553398	0.281613028342985	0.483933482130291
28	40305523	40441471	HAP_2	0.0487804878048781	-0.519806568451306	0.43633479783476	0.233852957695167
28	40305523	40441471	HAP_3	0.0936807095343681	-0.531012215398161	0.341793917531366	0.120634937797113
28	40305523	40441471	HAP_4	0.155210643015521	0.876781940965551	0.201565344489361	1.52001577146935e-05
28	40305523	40441471	HAP_5	0.258869179600887	-0.0467277359713482	0.142990806478541	0.743904861083139
28	40305523	40441471	HAP_6	0.162971175166297	-0.0442535714530832	0.211517904684058	0.834325186191033
28	40366285	40466299	HAP_1	0.207317073170732	0.515328797964095	0.164246578642232	0.00175989104793969
28	40366285	40466299	HAP_2	0.163525498891353	-0.0442535714530832	0.211517904684058	0.834325186191033
28	40366285	40466299	HAP_3	0.258314855875831	-0.0467277359713482	0.142990806478541	0.743904861083139
28	40366285	40466299	HAP_4	0.0487804878048781	-0.519806568451306	0.43633479783476	0.233852957695167
28	40366285	40466299	HAP_5	0.108647450110865	-0.197208962553398	0.281613028342985	0.483933482130291
28	40366285	40466299	HAP_6	0.105321507760532	-0.696061101905414	0.292804666857133	0.0176543910498465
28	40396484	40481150	HAP_1	0.203436807095344	0.506773048537876	0.166395050893686	0.00239065534331633
28	40396484	40481150	HAP_2	0.258314855875831	-0.0467277359713482	0.142990806478541	0.743904861083139
28	40396484	40481150	HAP_3	0.0487804878048781	-0.519806568451306	0.43633479783476	0.233852957695167
28	40396484	40481150	HAP_4	0.164079822616408	-0.0442535714530832	0.211517904684058	0.834325186191033
28	40396484	40481150	HAP_5	0.108647450110865	-0.197208962553398	0.281613028342985	0.483933482130291
28	40396484	40481150	HAP_6	0.105321507760532	-0.696061101905414	0.292804666857133	0.0176543910498465
28	40423784	40501922	HAP_1	0.105321507760532	-0.696061101905414	0.292804666857133	0.0176543910498465
28	40423784	40501922	HAP_2	0.108647450110865	-0.197208962553398	0.281613028342985	0.483933482130291
28	40423784	40501922	HAP_3	0.444013303769401	0.122425737140997	0.0823802462497699	0.137605752138582
28	40423784	40501922	HAP_4	0.0487804878048781	-0.519806568451306	0.43633479783476	0.233852957695167
28	40423784	40501922	HAP_5	0.272727272727273	0.0553775388010804	0.133981006125187	0.679469071317934
28	40459155	40534828	HAP_1	0.108647450110865	-0.197208962553398	0.281613028342985	0.483933482130291
28	40459155	40534828	HAP_2	0.0487804878048781	-0.519806568451306	0.43633479783476	0.233852957695167
28	40459155	40534828	HAP_3	0.101441241685144	-0.617291830541456	0.323602150804566	0.0567695741714505
28	40459155	40534828	HAP_4	0.164079822616408	-0.0442535714530832	0.211517904684058	0.834325186191033
28	40459155	40534828	HAP_5	0.282150776053215	0.34696921226425	0.121349595199551	0.00434573069724915
28	40459155	40534828	HAP_6	0.272727272727273	0.0553775388010804	0.133981006125187	0.679469071317934
28	40475683	40560442	HAP_1	0.0487804878048781	-0.519806568451306	0.43633479783476	0.233852957695167
28	40475683	40560442	HAP_2	0.26330376940133	-0.0487056651327107	0.140305223239824	0.728567716061035
28	40475683	40560442	HAP_3	0.108647450110865	-0.197208962553398	0.281613028342985	0.483933482130291
28	40475683	40560442	HAP_4	0.0903547671840355	-0.36311900712778	0.394045019459581	0.357030809283313
28	40475683	40560442	HAP_5	0.164079822616408	-0.0442535714530832	0.211517904684058	0.834325186191033
28	40475683	40560442	HAP_6	0.0870288248337029	0.295334714618993	0.42893280803827	0.491296358428573
28	40475683	40560442	HAP_7	0.141906873614191	1.03207218923713	0.220969205313878	3.46593711219313e-06
28	40494949	40582781	HAP_1	0.111419068736142	-0.197208962553398	0.281613028342985	0.483933482130291
28	40494949	40582781	HAP_2	0.26219512195122	-0.0487056651327107	0.140305223239824	0.728567716061035
28	40494949	40582781	HAP_3	0.164079822616408	-0.0442535714530832	0.211517904684058	0.834325186191033
28	40494949	40582781	HAP_4	0.0870288248337029	0.295334714618993	0.42893280803827	0.491296358428573
28	40494949	40582781	HAP_5	0.139135254988914	1.03207218923713	0.220969205313878	3.46593711219313e-06
28	40494949	40582781	HAP_6	0.0903547671840355	-0.36311900712778	0.394045019459581	0.357030809283313
28	40524531	40619232	HAP_1	0.139135254988914	1.03207218923713	0.220969205313878	3.46593711219313e-06
28	40524531	40619232	HAP_2	0.100886917960089	-0.157797930057955	0.320254295205927	0.622327185356843
28	40524531	40619232	HAP_3	0.0909090909090909	-0.36311900712778	0.394045019459581	0.357030809283313
28	40524531	40619232	HAP_4	0.164079822616408	-0.0442535714530832	0.211517904684058	0.834325186191033
28	40524531	40619232	HAP_5	0.258314855875831	-0.0467277359713482	0.142990806478541	0.743904861083139
28	40555007	40633744	HAP_1	0.100886917960089	-0.157797930057955	0.320254295205927	0.622327185356843
28	40555007	40633744	HAP_2	0.258869179600887	-0.0467277359713482	0.142990806478541	0.743904861083139
28	40555007	40633744	HAP_3	0.164634146341463	-0.0442535714530832	0.211517904684058	0.834325186191033
28	40555007	40633744	HAP_4	0.139135254988914	1.03207218923713	0.220969205313878	3.46593711219313e-06
28	40555007	40633744	HAP_5	0.0909090909090909	-0.36311900712778	0.394045019459581	0.357030809283313
28	40575626	40653623	HAP_1	0.169068736141907	0.108629309234631	0.19814037358818	0.583661879274401
28	40575626	40653623	HAP_2	0.1019955654102	-0.157797930057955	0.320254295205927	0.622327185356843
28	40575626	40653623	HAP_3	0.259423503325942	-0.0467277359713482	0.142990806478541	0.743904861083139
28	40575626	40653623	HAP_4	0.139135254988914	1.03207218923713	0.220969205313878	3.46593711219313e-06
28	40575626	40653623	HAP_5	0.0909090909090909	-0.36311900712778	0.394045019459581	0.357030809283313
28	40606521	40675935	HAP_1	0.393015521064302	0.132887665916268	0.0902189071017502	0.141119288266496
28	40606521	40675935	HAP_2	0.193458980044346	-0.174654549953368	0.188811598302129	0.355206399397029
28	40606521	40675935	HAP_3	0.296008869179601	-0.174062269765525	0.119273979020445	0.144822532074702
28	40606521	40675935	HAP_4	0.104212860310421	-0.249935279860946	0.294947432362318	0.397006270878503
28	40628555	40691709	HAP_1	0.14689578713969	-0.0768590633090857	0.241742929572024	0.750607261620243
28	40628555	40691709	HAP_2	0.26219512195122	-0.0648710460095687	0.140055177481524	0.643347237936705
28	40628555	40691709	HAP_3	0.0964523281596452	-0.28093731954452	0.307788012329385	0.361614985484477
28	40628555	40691709	HAP_4	0.393015521064302	0.132887665916268	0.0902189071017502	0.141119288266496
28	40649183	40716186	HAP_1	0.539911308203991	0.0722692232557914	0.0716574312228577	0.313470801790486
28	40649183	40716186	HAP_2	0.26219512195122	-0.0648710460095687	0.140055177481524	0.643347237936705
28	40649183	40716186	HAP_3	0.0964523281596452	-0.28093731954452	0.307788012329385	0.361614985484477
28	40665008	40738490	HAP_1	0.26219512195122	-0.0648710460095687	0.140055177481524	0.643347237936705
28	40665008	40738490	HAP_2	0.0947893569844789	-0.28093731954452	0.307788012329385	0.361614985484477
28	40665008	40738490	HAP_3	0.273281596452328	0.378032827396113	0.118754123822429	0.00150656413254632
28	40665008	40738490	HAP_4	0.165742793791574	-0.0442535714530832	0.211517904684058	0.834325186191033
28	40665008	40738490	HAP_5	0.0992239467849224	-0.476767140903225	0.430066871621804	0.267907605751888
28	40687468	40775269	HAP_1	0.206208425720621	0.481954582437273	0.153314479396887	0.00172438343504922
28	40687468	40775269	HAP_2	0.16019955654102	0.000534169234313968	0.216564407689545	0.998032524741606
28	40687468	40775269	HAP_3	0.082039911308204	-0.399925751524059	0.392416396414749	0.308415576173212
28	40687468	40775269	HAP_4	0.26219512195122	-0.0648710460095687	0.140055177481524	0.643347237936705
28	40707560	40814595	HAP_1	0.26219512195122	-0.0648710460095687	0.140055177481524	0.643347237936705
28	40707560	40814595	HAP_2	0.206208425720621	0.481954582437273	0.153314479396887	0.00172438343504922
28	40707560	40814595	HAP_3	0.159090909090909	0.000534169234313968	0.216564407689545	0.998032524741606
28	40725696	40854067	HAP_1	0.26219512195122	-0.0648710460095687	0.140055177481524	0.643347237936705
28	40725696	40854067	HAP_2	0.206208425720621	0.481954582437273	0.153314479396887	0.00172438343504922
28	40725696	40854067	HAP_3	0.131929046563193	-0.21656799638071	0.278562477935101	0.437101007156919
28	40758280	40876280	HAP_1	0.264412416851441	-0.0648710460095687	0.140055177481524	0.643347237936705
28	40758280	40876280	HAP_2	0.166851441241685	-0.194478648730518	0.222012196446159	0.381276538239828
28	40758280	40876280	HAP_3	0.210643015521064	0.48951503199283	0.151581580951638	0.00128608195206121
28	40802700	40904812	HAP_1	0.128048780487805	-0.191075135060264	0.249720550867425	0.44438183234042
28	40802700	40904812	HAP_2	0.213414634146341	0.485284029976327	0.146522623248286	0.000963645597087433
28	40802700	40904812	HAP_3	0.264412416851441	-0.0648710460095687	0.140055177481524	0.643347237936705
28	40802700	40904812	HAP_4	0.171286031042129	-0.194478648730518	0.222012196446159	0.381276538239828
28	40830690	40939296	HAP_1	0.264412416851441	-0.0648710460095687	0.140055177481524	0.643347237936705
28	40830690	40939296	HAP_2	0.129711751662971	-0.191075135060264	0.249720550867425	0.44438183234042
28	40830690	40939296	HAP_3	0.181263858093126	-0.0900122931568913	0.202673250817677	0.6570601700832
28	40830690	40939296	HAP_4	0.213414634146341	0.485284029976327	0.146522623248286	0.000963645597087433
28	40868894	40969357	HAP_1	0.26219512195122	-0.0648710460095687	0.140055177481524	0.643347237936705
28	40868894	40969357	HAP_2	0.172394678492239	-0.194478648730518	0.222012196446159	0.381276538239828
28	40868894	40969357	HAP_3	0.304878048780488	0.379423806470545	0.110407685842804	0.000616438465683364
28	40889684	40990582	HAP_1	0.138026607538803	-0.21656799638071	0.278562477935101	0.437101007156919
28	40889684	40990582	HAP_2	0.226164079822616	0.432906391719091	0.148369203541922	0.00361431856485902
28	40889684	40990582	HAP_3	0.26219512195122	-0.0648710460095687	0.140055177481524	0.643347237936705
28	40930561	41012940	HAP_1	0.48780487804878	-0.00406043778666247	0.078147141547577	0.958573132236382
28	40930561	41012940	HAP_2	0.138580931263858	-0.21656799638071	0.278562477935101	0.437101007156919
28	40953608	41074012	HAP_1	0.283813747228381	0.161594575628557	0.123059456894326	0.189473844607868
28	40953608	41074012	HAP_2	0.201773835920177	-0.217707278707448	0.172856028971267	0.208190565941218
28	40953608	41074012	HAP_3	0.132483370288248	-0.21656799638071	0.278562477935101	0.437101007156919
28	40980132	41163606	HAP_1	0.133592017738359	-0.158857378827437	0.258252466588737	0.538630027440926
28	40980132	41163606	HAP_2	0.268847006651885	0.248972432644066	0.124600472260738	0.0460028724643082
28	40980132	41163606	HAP_3	0.199556541019956	-0.272305754511474	0.175459933020272	0.12102912217088
28	41004362	41244211	HAP_1	0.128048780487805	0.113667433380136	0.290691234198107	0.695872719631967
28	41004362	41244211	HAP_2	0.133592017738359	-0.158857378827437	0.258252466588737	0.538630027440926
28	41004362	41244211	HAP_3	0.268847006651885	0.248972432644066	0.124600472260738	0.0460028724643082
28	41004362	41244211	HAP_4	0.203991130820399	-0.234748152378333	0.172814529894659	0.174687088045771
28	41067830	41310607	HAP_1	0.268292682926829	0.248972432644066	0.124600472260738	0.0460028724643082
28	41067830	41310607	HAP_2	0.1990022172949	-0.209641344857538	0.175619163324935	0.232903199012699
28	41067830	41310607	HAP_3	0.134146341463415	-0.158857378827437	0.258252466588737	0.538630027440926
28	41067830	41310607	HAP_4	0.161862527716186	-0.0510011451169486	0.204415301774523	0.80303346481927
28	41124699	41346482	HAP_1	0.267738359201774	0.248972432644066	0.124600472260738	0.0460028724643082
28	41124699	41346482	HAP_2	0.133037694013304	-0.158857378827437	0.258252466588737	0.538630027440926
28	41124699	41346482	HAP_3	0.161862527716186	-0.0510011451169486	0.204415301774523	0.80303346481927
28	41124699	41346482	HAP_4	0.194567627494457	-0.247663321793473	0.178415588291757	0.165446428700836
28	41220520	41420526	HAP_1	0.132483370288248	-0.158857378827437	0.258252466588737	0.538630027440926
28	41220520	41420526	HAP_2	0.197339246119734	-0.266412257313321	0.175683131738589	0.129764580908409
28	41220520	41420526	HAP_3	0.200665188470067	0.457381297268607	0.159097763977547	0.00413872302274986
28	41220520	41420526	HAP_4	0.161862527716186	-0.0510011451169486	0.204415301774523	0.80303346481927
28	41282040	41508235	HAP_1	0.134146341463415	-0.158857378827437	0.258252466588737	0.538630027440926
28	41282040	41508235	HAP_2	0.127494456762749	0.113667433380136	0.290691234198107	0.695872719631967
28	41282040	41508235	HAP_3	0.200665188470067	0.457381297268607	0.159097763977547	0.00413872302274986
28	41282040	41508235	HAP_4	0.196230598669623	-0.266412257313321	0.175683131738589	0.129764580908409
28	41334502	41566656	HAP_1	0.1990022172949	-0.215807543253279	0.170502254580328	0.205946147734194
28	41334502	41566656	HAP_2	0.127494456762749	0.113667433380136	0.290691234198107	0.695872719631967
28	41334502	41566656	HAP_3	0.134146341463415	-0.158857378827437	0.258252466588737	0.538630027440926
28	41334502	41566656	HAP_4	0.200665188470067	0.457381297268607	0.159097763977547	0.00413872302274986
28	41402200	41625834	HAP_1	0.134146341463415	-0.158857378827437	0.258252466588737	0.538630027440926
28	41402200	41625834	HAP_2	0.197339246119734	-0.26181106304279	0.173028545392905	0.13060736082438
28	41402200	41625834	HAP_3	0.127494456762749	0.113667433380136	0.290691234198107	0.695872719631967
28	41402200	41625834	HAP_4	0.201219512195122	0.457381297268607	0.159097763977547	0.00413872302274986
28	41485275	41684259	HAP_1	0.100332594235033	-0.131952153120168	0.321486114851504	0.681578932805604
28	41485275	41684259	HAP_2	0.134146341463415	-0.158857378827437	0.258252466588737	0.538630027440926
28	41485275	41684259	HAP_3	0.255543237250554	0.304161964628121	0.124512975784119	0.0147669925353224
28	41485275	41684259	HAP_4	0.197339246119734	-0.26181106304279	0.173028545392905	0.13060736082438
28	41552360	41742352	HAP_1	0.194013303769401	-0.290493836366151	0.177526958117879	0.102123129027175
28	41552360	41742352	HAP_2	0.134146341463415	-0.158857378827437	0.258252466588737	0.538630027440926
28	41552360	41742352	HAP_3	0.217294900221729	0.497727852599165	0.142869735722273	0.000518505553329354
28	41596085	41790002	HAP_1	0.217849223946785	0.497727852599165	0.142869735722273	0.000518505553329354
28	41596085	41790002	HAP_2	0.194013303769401	-0.290493836366151	0.177526958117879	0.102123129027175
28	41596085	41790002	HAP_3	0.134146341463415	-0.158857378827437	0.258252466588737	0.538630027440926
28	41674270	41851302	HAP_1	0.251662971175166	0.496049796664903	0.12346171666411	6.37027484141102e-05
28	41674270	41851302	HAP_2	0.19179600886918	-0.290493836366151	0.177526958117879	0.102123129027175
28	41674270	41851302	HAP_3	0.135254988913525	-0.158857378827437	0.258252466588737	0.538630027440926
28	41727138	41898357	HAP_1	0.245565410199557	0.488418589724441	0.128719368822621	0.000157995130612836
28	41727138	41898357	HAP_2	0.19290465631929	-0.24351167508823	0.175640642148092	0.165966323303218
28	41727138	41898357	HAP_3	0.135254988913525	-0.158857378827437	0.258252466588737	0.538630027440926
28	41773480	41953900	HAP_1	0.235587583148559	0.46689076054269	0.136582324846261	0.000658563797431949
28	41773480	41953900	HAP_2	0.13470066518847	-0.167681229265736	0.267900935019718	0.531536210483007
28	41773480	41953900	HAP_3	0.192350332594235	-0.24351167508823	0.175640642148092	0.165966323303218
28	41811135	41982822	HAP_1	0.10920177383592	0.353540499974953	0.322360274557549	0.273058709379694
28	41811135	41982822	HAP_2	0.192350332594235	-0.24351167508823	0.175640642148092	0.165966323303218
28	41811135	41982822	HAP_3	0.235587583148559	0.500183416459808	0.136303536479737	0.000257363690167578
28	41811135	41982822	HAP_4	0.13470066518847	-0.167681229265736	0.267900935019718	0.531536210483007
28	41886806	42003521	HAP_1	0.10920177383592	0.353540499974953	0.322360274557549	0.273058709379694
28	41886806	42003521	HAP_2	0.193458980044346	-0.251065290948733	0.173211588623307	0.14755856647404
28	41886806	42003521	HAP_3	0.134146341463415	-0.167681229265736	0.267900935019718	0.531536210483007
28	41886806	42003521	HAP_4	0.23669623059867	0.489044998055711	0.135112534208975	0.000311797542453724
28	41944709	42063956	HAP_1	0.102549889135255	-0.131952153120168	0.321486114851504	0.681578932805604
28	41944709	42063956	HAP_2	0.237250554323725	0.489044998055711	0.135112534208975	0.000311797542453724
28	41944709	42063956	HAP_3	0.110310421286031	0.353540499974953	0.322360274557549	0.273058709379694
28	41944709	42063956	HAP_4	0.132483370288248	-0.167681229265736	0.267900935019718	0.531536210483007
28	41944709	42063956	HAP_5	0.193458980044346	-0.229595090921672	0.170303943542729	0.177953856695741
28	41972183	42092356	HAP_1	0.239467849223947	0.455812588927442	0.134213484501157	0.000713635956529115
28	41972183	42092356	HAP_2	0.110864745011086	0.353540499974953	0.322360274557549	0.273058709379694
28	41972183	42092356	HAP_3	0.124722838137472	-0.204431617431589	0.278852166446667	0.463679563450676
28	41972183	42092356	HAP_4	0.194013303769401	-0.229595090921672	0.170303943542729	0.177953856695741
28	41972183	42092356	HAP_5	0.1019955654102	-0.131952153120168	0.321486114851504	0.681578932805604
28	41993855	42138596	HAP_1	0.110864745011086	0.353540499974953	0.322360274557549	0.273058709379694
28	41993855	42138596	HAP_2	0.124722838137472	-0.204431617431589	0.278852166446667	0.463679563450676
28	41993855	42138596	HAP_3	0.238359201773836	0.466148545161493	0.135375562191829	0.000601338596365079
28	41993855	42138596	HAP_4	0.194013303769401	-0.229595090921672	0.170303943542729	0.177953856695741
28	42038658	42209298	HAP_1	0.238359201773836	0.466148545161493	0.135375562191829	0.000601338596365079
28	42038658	42209298	HAP_2	0.19290465631929	-0.229595090921672	0.170303943542729	0.177953856695741
28	42038658	42209298	HAP_3	0.110864745011086	0.353540499974953	0.322360274557549	0.273058709379694
28	42038658	42209298	HAP_4	0.124722838137472	-0.204431617431589	0.278852166446667	0.463679563450676
28	42086350	42233128	HAP_1	0.19290465631929	-0.229595090921672	0.170303943542729	0.177953856695741
28	42086350	42233128	HAP_2	0.110864745011086	0.353540499974953	0.322360274557549	0.273058709379694
28	42086350	42233128	HAP_3	0.238359201773836	0.466148545161493	0.135375562191829	0.000601338596365079
28	42086350	42233128	HAP_4	0.125277161862528	-0.204431617431589	0.278852166446667	0.463679563450676
28	42113208	42255546	HAP_1	0.19290465631929	-0.229595090921672	0.170303943542729	0.177953856695741
28	42113208	42255546	HAP_2	0.130266075388027	-0.117573121627544	0.258555826399389	0.649414425962385
28	42113208	42255546	HAP_3	0.241130820399113	0.425044953770243	0.133043557655032	0.00144867943405758
28	42113208	42255546	HAP_4	0.112527716186253	0.353540499974953	0.322360274557549	0.273058709379694
28	42201837	42283737	HAP_1	0.120842572062084	0.114052453893479	0.282526986579986	0.686540027119396
28	42201837	42283737	HAP_2	0.247782705099778	0.30985026913408	0.130332336575079	0.0176464984279239
28	42201837	42283737	HAP_3	0.193458980044346	-0.229595090921672	0.170303943542729	0.177953856695741
28	42201837	42283737	HAP_4	0.125277161862528	-0.204431617431589	0.278852166446667	0.463679563450676
28	42201837	42283737	HAP_5	0.0753880266075388	0.413437808998018	0.392824727750159	0.292868119089084
28	42227843	42334603	HAP_1	0.226164079822616	-0.103160180068066	0.151781324861895	0.496894676268029
28	42227843	42334603	HAP_2	0.125277161862528	-0.204431617431589	0.278852166446667	0.463679563450676
28	42227843	42334603	HAP_3	0.233924611973392	0.452071927330628	0.140415805267633	0.00133060614421619
28	42227843	42334603	HAP_4	0.0731707317073171	0.413437808998018	0.392824727750159	0.292868119089084
28	42227843	42334603	HAP_5	0.120842572062084	0.114052453893479	0.282526986579986	0.686540027119396
28	42245138	42374183	HAP_1	0.233924611973392	0.452071927330628	0.140415805267633	0.00133060614421619
28	42245138	42374183	HAP_2	0.19290465631929	-0.229595090921672	0.170303943542729	0.177953856695741
28	42245138	42374183	HAP_3	0.125277161862528	-0.204431617431589	0.278852166446667	0.463679563450676
28	42245138	42374183	HAP_4	0.120842572062084	0.114052453893479	0.282526986579986	0.686540027119396
28	42245138	42374183	HAP_5	0.0726164079822616	0.413437808998018	0.392824727750159	0.292868119089084
28	42270131	42437014	HAP_1	0.233924611973392	0.452071927330628	0.140415805267633	0.00133060614421619
28	42270131	42437014	HAP_2	0.196230598669623	-0.260081629356713	0.167552930807919	0.120961758299201
28	42270131	42437014	HAP_3	0.119733924611973	0.114052453893479	0.282526986579986	0.686540027119396
28	42270131	42437014	HAP_4	0.125277161862528	-0.204431617431589	0.278852166446667	0.463679563450676
28	42270131	42437014	HAP_5	0.0731707317073171	0.413437808998018	0.392824727750159	0.292868119089084
28	42309817	42466394	HAP_1	0.235587583148559	0.416688490568639	0.139351057103167	0.00286474052001771
28	42309817	42466394	HAP_2	0.125277161862528	-0.204431617431589	0.278852166446667	0.463679563450676
28	42309817	42466394	HAP_3	0.0698447893569845	0.204524729108443	0.431256298506428	0.635435739678109
28	42309817	42466394	HAP_4	0.119733924611973	0.114052453893479	0.282526986579986	0.686540027119396
28	42309817	42466394	HAP_5	0.196230598669623	-0.260081629356713	0.167552930807919	0.120961758299201
28	42366896	42523265	HAP_1	0.0687361419068736	0.204524729108443	0.431256298506428	0.635435739678109
28	42366896	42523265	HAP_2	0.172949002217295	-0.164991474690055	0.188980916337611	0.382866717004682
28	42366896	42523265	HAP_3	0.124722838137472	-0.204431617431589	0.278852166446667	0.463679563450676
28	42366896	42523265	HAP_4	0.233370288248337	0.452071927330628	0.140415805267633	0.00133060614421619
28	42366896	42523265	HAP_5	0.120288248337029	-0.00700468542928858	0.2717775335823	0.979443703137773
28	42418027	42554264	HAP_1	0.0687361419068736	0.204524729108443	0.431256298506428	0.635435739678109
28	42418027	42554264	HAP_2	0.233370288248337	0.452071927330628	0.140415805267633	0.00133060614421619
28	42418027	42554264	HAP_3	0.172949002217295	-0.164991474690055	0.188980916337611	0.382866717004682
28	42418027	42554264	HAP_4	0.124722838137472	-0.204431617431589	0.278852166446667	0.463679563450676
28	42418027	42554264	HAP_5	0.120842572062084	-0.00700468542928858	0.2717775335823	0.979443703137773
28	42454162	42585221	HAP_1	0.0687361419068736	0.204524729108443	0.431256298506428	0.635435739678109
28	42454162	42585221	HAP_2	0.124722838137472	-0.204431617431589	0.278852166446667	0.463679563450676
28	42454162	42585221	HAP_3	0.120288248337029	-0.00700468542928858	0.2717775335823	0.979443703137773
28	42454162	42585221	HAP_4	0.169623059866962	-0.219563098541294	0.195780410867553	0.262387987083424
28	42454162	42585221	HAP_5	0.231707317073171	0.452071927330628	0.140415805267633	0.00133060614421619
28	42515364	42614294	HAP_1	0.124722838137472	-0.204431617431589	0.278852166446667	0.463679563450676
28	42515364	42614294	HAP_2	0.170177383592018	-0.219563098541294	0.195780410867553	0.262387987083424
28	42515364	42614294	HAP_3	0.119733924611973	-0.00700468542928858	0.2717775335823	0.979443703137773
28	42515364	42614294	HAP_4	0.0687361419068736	0.204524729108443	0.431256298506428	0.635435739678109
28	42515364	42614294	HAP_5	0.230044345898004	0.452071927330628	0.140415805267633	0.00133060614421619
28	42536016	42662084	HAP_1	0.170177383592018	-0.219563098541294	0.195780410867553	0.262387987083424
28	42536016	42662084	HAP_2	0.124722838137472	-0.204431617431589	0.278852166446667	0.463679563450676
28	42536016	42662084	HAP_3	0.231707317073171	0.416688490568639	0.139351057103167	0.00286474052001771
28	42536016	42662084	HAP_4	0.120288248337029	-0.00700468542928858	0.2717775335823	0.979443703137773
28	42536016	42662084	HAP_5	0.0698447893569845	0.204524729108443	0.431256298506428	0.635435739678109
28	42572614	42721577	HAP_1	0.120842572062084	-0.00700468542928858	0.2717775335823	0.979443703137773
28	42572614	42721577	HAP_2	0.242239467849224	0.410043904983941	0.138323059641535	0.00311378814100699
28	42572614	42721577	HAP_3	0.172394678492239	-0.164064094342907	0.192869538386089	0.395193945454131
28	42572614	42721577	HAP_4	0.0676274944567627	0.204524729108443	0.431256298506428	0.635435739678109
28	42572614	42721577	HAP_5	0.124168514412417	-0.204431617431589	0.278852166446667	0.463679563450676
28	42608678	42801789	HAP_1	0.120842572062084	-0.00700468542928858	0.2717775335823	0.979443703137773
28	42608678	42801789	HAP_2	0.0670731707317073	0.204524729108443	0.431256298506428	0.635435739678109
28	42608678	42801789	HAP_3	0.172394678492239	-0.164064094342907	0.192869538386089	0.395193945454131
28	42608678	42801789	HAP_4	0.235033259423503	0.418387377256593	0.137985335373194	0.00249894207378686
28	42608678	42801789	HAP_5	0.124722838137472	-0.204431617431589	0.278852166446667	0.463679563450676
28	42642960	42846256	HAP_1	0.120842572062084	-0.00700468542928858	0.2717775335823	0.979443703137773
28	42642960	42846256	HAP_2	0.235033259423503	0.418387377256593	0.137985335373194	0.00249894207378686
28	42642960	42846256	HAP_3	0.124722838137472	-0.204431617431589	0.278852166446667	0.463679563450676
28	42642960	42846256	HAP_4	0.0670731707317073	0.204524729108443	0.431256298506428	0.635435739678109
28	42642960	42846256	HAP_5	0.17350332594235	-0.164991474690055	0.188980916337611	0.382866717004682
28	42706055	42874143	HAP_1	0.233370288248337	0.453162226475525	0.13902489555484	0.00115816936258129
28	42706055	42874143	HAP_2	0.0670731707317073	0.204524729108443	0.431256298506428	0.635435739678109
28	42706055	42874143	HAP_3	0.12139689578714	-0.00700468542928858	0.2717775335823	0.979443703137773
28	42706055	42874143	HAP_4	0.135254988913525	-0.241550141735948	0.258086856159276	0.349565567824182
28	42706055	42874143	HAP_5	0.17350332594235	-0.164991474690055	0.188980916337611	0.382866717004682
28	42781049	42895690	HAP_1	0.137472283813747	-0.241550141735948	0.258086856159276	0.349565567824182
28	42781049	42895690	HAP_2	0.17350332594235	-0.164991474690055	0.188980916337611	0.382866717004682
28	42781049	42895690	HAP_3	0.233924611973392	0.453162226475525	0.13902489555484	0.00115816936258129
28	42781049	42895690	HAP_4	0.0626385809312639	-0.184920281596406	0.429932484688204	0.667216448151604
28	42781049	42895690	HAP_5	0.12139689578714	-0.00700468542928858	0.2717775335823	0.979443703137773
28	42781049	42895690	HAP_6	0.0720620842572062	0.0772227720494106	0.393349629503945	0.844403834516591
28	42828900	42913051	HAP_1	0.137472283813747	-0.241550141735948	0.258086856159276	0.349565567824182
28	42828900	42913051	HAP_2	0.17350332594235	-0.164991474690055	0.188980916337611	0.382866717004682
28	42828900	42913051	HAP_3	0.0681818181818182	-0.18374441766976	0.340949343949594	0.59007698721399
28	42828900	42913051	HAP_4	0.233924611973392	0.453162226475525	0.13902489555484	0.00115816936258129
28	42828900	42913051	HAP_5	0.12139689578714	-0.00700468542928858	0.2717775335823	0.979443703137773
28	42828900	42913051	HAP_6	0.0720620842572062	0.0772227720494106	0.393349629503945	0.844403834516591
28	42867586	42935937	HAP_1	0.17350332594235	-0.164991474690055	0.188980916337611	0.382866717004682
28	42867586	42935937	HAP_2	0.298780487804878	-0.135390995713899	0.113331735983514	0.232545060163465
28	42867586	42935937	HAP_3	0.146341463414634	-0.0508534694470018	0.214024916720365	0.812241932756203
28	42867586	42935937	HAP_4	0.233924611973392	0.453162226475525	0.13902489555484	0.00115816936258129
28	42889833	42965308	HAP_1	0.146341463414634	-0.0508534694470018	0.214024916720365	0.812241932756203
28	42889833	42965308	HAP_2	0.235587583148559	0.418387377256593	0.137985335373194	0.00249894207378686
28	42889833	42965308	HAP_3	0.17350332594235	-0.164991474690055	0.188980916337611	0.382866717004682
28	42889833	42965308	HAP_4	0.0958980044345898	-0.270930695210396	0.279680782761265	0.332951363159645
28	42889833	42965308	HAP_5	0.124168514412417	-0.204431617431589	0.278852166446667	0.463679563450676
28	42904601	43035238	HAP_1	0.17350332594235	-0.164991474690055	0.188980916337611	0.382866717004682
28	42904601	43035238	HAP_2	0.120288248337029	-0.00700468542928858	0.2717775335823	0.979443703137773
28	42904601	43035238	HAP_3	0.234478935698448	0.398875688651542	0.139348319616658	0.00430271859074112
28	42904601	43035238	HAP_4	0.0659645232815965	0.204524729108443	0.431256298506428	0.635435739678109
28	42904601	43035238	HAP_5	0.124168514412417	-0.204431617431589	0.278852166446667	0.463679563450676
28	42923617	43064379	HAP_1	0.17350332594235	-0.164991474690055	0.188980916337611	0.382866717004682
28	42923617	43064379	HAP_2	0.234478935698448	0.398875688651542	0.139348319616658	0.00430271859074112
28	42923617	43064379	HAP_3	0.120288248337029	-0.00700468542928858	0.2717775335823	0.979443703137773
28	42923617	43064379	HAP_4	0.0659645232815965	0.204524729108443	0.431256298506428	0.635435739678109
28	42923617	43064379	HAP_5	0.124168514412417	-0.204431617431589	0.278852166446667	0.463679563450676
28	42959191	43098702	HAP_1	0.0659645232815965	0.204524729108443	0.431256298506428	0.635435739678109
28	42959191	43098702	HAP_2	0.125277161862528	-0.204431617431589	0.278852166446667	0.463679563450676
28	42959191	43098702	HAP_3	0.120288248337029	-0.00700468542928858	0.2717775335823	0.979443703137773
28	42959191	43098702	HAP_4	0.172949002217295	-0.153350034470542	0.192302230622806	0.425406830629352
28	42959191	43098702	HAP_5	0.217849223946785	0.292975625761723	0.150307526295553	0.0515887453927741
28	43006856	43113099	HAP_1	0.125277161862528	-0.204431617431589	0.278852166446667	0.463679563450676
28	43006856	43113099	HAP_2	0.222283813747228	0.224959163752327	0.145660125079425	0.122844567796134
28	43006856	43113099	HAP_3	0.172394678492239	-0.174990102193492	0.196162789740284	0.37259908974135
28	43006856	43113099	HAP_4	0.0720620842572062	0.384109223950892	0.394591365097632	0.330601712997365
28	43006856	43113099	HAP_5	0.120288248337029	-0.00700468542928858	0.2717775335823	0.979443703137773
28	43060051	43148022	HAP_1	0.125277161862528	-0.204431617431589	0.278852166446667	0.463679563450676
28	43060051	43148022	HAP_2	0.12139689578714	-0.00700468542928858	0.2717775335823	0.979443703137773
28	43060051	43148022	HAP_3	0.220620842572062	0.228863064856571	0.147093199270237	0.12008655624008
28	43060051	43148022	HAP_4	0.172394678492239	-0.174990102193492	0.196162789740284	0.37259908974135
28	43060051	43148022	HAP_5	0.0659645232815965	0.204524729108443	0.431256298506428	0.635435739678109
28	43095151	43184386	HAP_1	0.218957871396896	0.292975625761723	0.150307526295553	0.0515887453927741
28	43095151	43184386	HAP_2	0.171840354767184	-0.174990102193492	0.196162789740284	0.37259908974135
28	43095151	43184386	HAP_3	0.0659645232815965	0.204524729108443	0.431256298506428	0.635435739678109
28	43095151	43184386	HAP_4	0.124722838137472	-0.204431617431589	0.278852166446667	0.463679563450676
28	43095151	43184386	HAP_5	0.12139689578714	-0.00700468542928858	0.2717775335823	0.979443703137773
28	43110110	43202798	HAP_1	0.0659645232815965	0.204524729108443	0.431256298506428	0.635435739678109
28	43110110	43202798	HAP_2	0.171840354767184	-0.174990102193492	0.196162789740284	0.37259908974135
28	43110110	43202798	HAP_3	0.123614190687361	-0.249982072370849	0.290723549969594	0.390097045716266
28	43110110	43202798	HAP_4	0.120842572062084	0.114052453893479	0.282526986579986	0.686540027119396
28	43110110	43202798	HAP_5	0.218957871396896	0.292975625761723	0.150307526295553	0.0515887453927741
28	43133612	43224517	HAP_1	0.217849223946785	0.292975625761723	0.150307526295553	0.0515887453927741
28	43133612	43224517	HAP_2	0.170731707317073	0.0485660486958457	0.207294258452608	0.81481725028563
28	43133612	43224517	HAP_3	0.123614190687361	-0.249982072370849	0.290723549969594	0.390097045716266
28	43133612	43224517	HAP_4	0.12139689578714	0.114052453893479	0.282526986579986	0.686540027119396
28	43133612	43224517	HAP_5	0.171840354767184	-0.174990102193492	0.196162789740284	0.37259908974135
28	43178367	43242298	HAP_1	0.33980044345898	0.130642924339903	0.10365015259205	0.207847922161179
28	43178367	43242298	HAP_2	0.174057649667406	-0.346759812941941	0.208424006692083	0.0965202278050592
28	43178367	43242298	HAP_3	0.174057649667406	-0.116684493954738	0.192424149699628	0.544409188116838
28	43178367	43242298	HAP_4	0.183481152993348	0.0273009765868236	0.191069168151837	0.886413141327828
28	43195352	43262330	HAP_1	0.21840354767184	0.292975625761723	0.150307526295553	0.0515887453927741
28	43195352	43262330	HAP_2	0.121951219512195	-0.00700468542928858	0.2717775335823	0.979443703137773
28	43195352	43262330	HAP_3	0.172394678492239	-0.116684493954738	0.192424149699628	0.544409188116838
28	43195352	43262330	HAP_4	0.178492239467849	-0.319034154457385	0.204203985153985	0.118565990926669
28	43195352	43262330	HAP_5	0.183481152993348	0.0273009765868236	0.191069168151837	0.886413141327828
28	43219140	43283846	HAP_1	0.185144124168514	0.0273009765868236	0.191069168151837	0.886413141327828
28	43219140	43283846	HAP_2	0.135809312638581	-0.0625498711406699	0.258537167398013	0.808884283985039
28	43219140	43283846	HAP_3	0.217849223946785	0.292975625761723	0.150307526295553	0.0515887453927741
28	43219140	43283846	HAP_4	0.136363636363636	-0.258646782379742	0.237817998201434	0.277074064329921
28	43219140	43283846	HAP_5	0.171840354767184	-0.174990102193492	0.196162789740284	0.37259908974135
28	43235186	43355409	HAP_1	0.0659645232815965	0.204524729108443	0.431256298506428	0.635435739678109
28	43235186	43355409	HAP_2	0.129157427937916	-0.204431617431589	0.278852166446667	0.463679563450676
28	43235186	43355409	HAP_3	0.216186252771619	0.292975625761723	0.150307526295553	0.0515887453927741
28	43235186	43355409	HAP_4	0.120842572062084	-0.00700468542928858	0.2717775335823	0.979443703137773
28	43235186	43355409	HAP_5	0.171286031042129	-0.182788791276388	0.199566093463958	0.359951416504065
28	43258766	43380907	HAP_1	0.065410199556541	0.204524729108443	0.431256298506428	0.635435739678109
28	43258766	43380907	HAP_2	0.120288248337029	-0.00700468542928858	0.2717775335823	0.979443703137773
28	43258766	43380907	HAP_3	0.217294900221729	0.292975625761723	0.150307526295553	0.0515887453927741
28	43258766	43380907	HAP_4	0.171286031042129	-0.182788791276388	0.199566093463958	0.359951416504065
28	43258766	43380907	HAP_5	0.129157427937916	-0.204431617431589	0.278852166446667	0.463679563450676
28	43275313	43434313	HAP_1	0.065410199556541	0.204524729108443	0.431256298506428	0.635435739678109
28	43275313	43434313	HAP_2	0.216186252771619	0.292975625761723	0.150307526295553	0.0515887453927741
28	43275313	43434313	HAP_3	0.120288248337029	-0.00700468542928858	0.2717775335823	0.979443703137773
28	43275313	43434313	HAP_4	0.171286031042129	-0.182788791276388	0.199566093463958	0.359951416504065
28	43275313	43434313	HAP_5	0.126385809312639	-0.204431617431589	0.278852166446667	0.463679563450676
28	43339482	43483364	HAP_1	0.121951219512195	-0.00700468542928858	0.2717775335823	0.979443703137773
28	43339482	43483364	HAP_2	0.216740576496674	0.292975625761723	0.150307526295553	0.0515887453927741
28	43339482	43483364	HAP_3	0.126385809312639	-0.204431617431589	0.278852166446667	0.463679563450676
28	43339482	43483364	HAP_4	0.0659645232815965	0.204524729108443	0.431256298506428	0.635435739678109
28	43339482	43483364	HAP_5	0.171286031042129	-0.182788791276388	0.199566093463958	0.359951416504065
28	43374793	43517491	HAP_1	0.119733924611973	0.266756700761719	0.30686380978831	0.384917712359012
28	43374793	43517491	HAP_2	0.169623059866962	-0.182788791276388	0.199566093463958	0.359951416504065
28	43374793	43517491	HAP_3	0.216186252771619	0.292975625761723	0.150307526295553	0.0515887453927741
28	43374793	43517491	HAP_4	0.123059866962306	-0.204431617431589	0.278852166446667	0.463679563450676
28	43374793	43517491	HAP_5	0.065410199556541	0.204524729108443	0.431256298506428	0.635435739678109
28	43421181	43550230	HAP_1	0.065410199556541	0.204524729108443	0.431256298506428	0.635435739678109
28	43421181	43550230	HAP_2	0.169623059866962	-0.288078061955784	0.207422629702695	0.165227451046196
28	43421181	43550230	HAP_3	0.210643015521064	0.226900388138601	0.15399424513333	0.140987969149734
28	43421181	43550230	HAP_4	0.119179600886918	0.346579039270944	0.322894954434644	0.283405729545519
28	43421181	43550230	HAP_5	0.123059866962306	-0.204431617431589	0.278852166446667	0.463679563450676
28	43463611	43583706	HAP_1	0.0914634146341463	0.226664576738126	0.432205008526988	0.600104914726547
28	43463611	43583706	HAP_2	0.213968957871397	0.192554298509345	0.150932869944009	0.202373183501702
28	43463611	43583706	HAP_3	0.125831485587583	-0.252864330804759	0.257907083268257	0.327132055377768
28	43463611	43583706	HAP_4	0.119733924611973	0.346579039270944	0.322894954434644	0.283405729545519
28	43463611	43583706	HAP_5	0.170177383592018	-0.327178413382024	0.20290891680617	0.107221185386236
28	43463611	43583706	HAP_6	0.065410199556541	0.204524729108443	0.431256298506428	0.635435739678109
28	43503473	43623381	HAP_1	0.21119733924612	0.253443674736002	0.151027935776753	0.0936742687937026
28	43503473	43623381	HAP_2	0.125831485587583	-0.252864330804759	0.257907083268257	0.327132055377768
28	43503473	43623381	HAP_3	0.119733924611973	0.346579039270944	0.322894954434644	0.283405729545519
28	43503473	43623381	HAP_4	0.065410199556541	0.204524729108443	0.431256298506428	0.635435739678109
28	43503473	43623381	HAP_5	0.170177383592018	-0.327178413382024	0.20290891680617	0.107221185386236
28	43538406	43663469	HAP_1	0.119733924611973	0.346579039270944	0.322894954434644	0.283405729545519
28	43538406	43663469	HAP_2	0.0964523281596452	0.433290013138182	0.43333622066079	0.317634191749822
28	43538406	43663469	HAP_3	0.125831485587583	-0.252864330804759	0.257907083268257	0.327132055377768
28	43538406	43663469	HAP_4	0.170177383592018	-0.327178413382024	0.20290891680617	0.107221185386236
28	43538406	43663469	HAP_5	0.0659645232815965	0.204524729108443	0.431256298506428	0.635435739678109
28	43538406	43663469	HAP_6	0.214523281596452	0.253443674736002	0.151027935776753	0.0936742687937026
28	43579394	43704831	HAP_1	0.125831485587583	-0.252864330804759	0.257907083268257	0.327132055377768
28	43579394	43704831	HAP_2	0.120288248337029	0.266756700761719	0.30686380978831	0.384917712359012
28	43579394	43704831	HAP_3	0.215077605321508	0.23571420380229	0.149419161481729	0.115027842091866
28	43579394	43704831	HAP_4	0.0659645232815965	0.204524729108443	0.431256298506428	0.635435739678109
28	43579394	43704831	HAP_5	0.125831485587583	0.154444300394354	0.269775352560469	0.567133278325868
28	43579394	43704831	HAP_6	0.166851441241685	-0.223348709454352	0.195628663305521	0.253887301882354
28	43614764	43731079	HAP_1	0.215077605321508	0.23571420380229	0.149419161481729	0.115027842091866
28	43614764	43731079	HAP_2	0.0681818181818182	0.204524729108443	0.431256298506428	0.635435739678109
28	43614764	43731079	HAP_3	0.12139689578714	0.266756700761719	0.30686380978831	0.384917712359012
28	43614764	43731079	HAP_4	0.125277161862528	-0.252864330804759	0.257907083268257	0.327132055377768
28	43614764	43731079	HAP_5	0.124722838137472	0.154444300394354	0.269775352560469	0.567133278325868
28	43614764	43731079	HAP_6	0.166851441241685	-0.223348709454352	0.195628663305521	0.253887301882354
28	43646224	43765550	HAP_1	0.125277161862528	-0.252864330804759	0.257907083268257	0.327132055377768
28	43646224	43765550	HAP_2	0.166851441241685	-0.223348709454352	0.195628663305521	0.253887301882354
28	43646224	43765550	HAP_3	0.215077605321508	0.23571420380229	0.149419161481729	0.115027842091866
28	43646224	43765550	HAP_4	0.0681818181818182	0.204524729108443	0.431256298506428	0.635435739678109
28	43646224	43765550	HAP_5	0.120842572062084	0.266756700761719	0.30686380978831	0.384917712359012
28	43646224	43765550	HAP_6	0.098669623059867	0.176436667025807	0.396835627054463	0.656710604442343
28	43692510	43790877	HAP_1	0.098669623059867	0.176436667025807	0.396835627054463	0.656710604442343
28	43692510	43790877	HAP_2	0.125277161862528	-0.252864330804759	0.257907083268257	0.327132055377768
28	43692510	43790877	HAP_3	0.215077605321508	0.23571420380229	0.149419161481729	0.115027842091866
28	43692510	43790877	HAP_4	0.0631929046563193	0.204524729108443	0.431256298506428	0.635435739678109
28	43692510	43790877	HAP_5	0.166851441241685	-0.223348709454352	0.195628663305521	0.253887301882354
28	43692510	43790877	HAP_6	0.125277161862528	0.201375814917827	0.27957998208279	0.471542070866406
28	43720818	43804023	HAP_1	0.098669623059867	0.176436667025807	0.396835627054463	0.656710604442343
28	43720818	43804023	HAP_2	0.0631929046563193	0.204524729108443	0.431256298506428	0.635435739678109
28	43720818	43804023	HAP_3	0.215077605321508	0.23571420380229	0.149419161481729	0.115027842091866
28	43720818	43804023	HAP_4	0.125277161862528	0.201375814917827	0.27957998208279	0.471542070866406
28	43720818	43804023	HAP_5	0.166851441241685	-0.223348709454352	0.195628663305521	0.253887301882354
28	43720818	43804023	HAP_6	0.125277161862528	-0.252864330804759	0.257907083268257	0.327132055377768
28	43751303	43864568	HAP_1	0.098669623059867	0.176436667025807	0.396835627054463	0.656710604442343
28	43751303	43864568	HAP_2	0.124722838137472	-0.252864330804759	0.257907083268257	0.327132055377768
28	43751303	43864568	HAP_3	0.118625277161863	0.201375814917827	0.27957998208279	0.471542070866406
28	43751303	43864568	HAP_4	0.0631929046563193	0.204524729108443	0.431256298506428	0.635435739678109
28	43751303	43864568	HAP_5	0.215631929046563	0.23571420380229	0.149419161481729	0.115027842091866
28	43751303	43864568	HAP_6	0.169068736141907	-0.223348709454352	0.195628663305521	0.253887301882354
28	43786589	43903466	HAP_1	0.127494456762749	-0.204456314138183	0.24147046155032	0.397382665009795
28	43786589	43903466	HAP_2	0.118625277161863	0.201375814917827	0.27957998208279	0.471542070866406
28	43786589	43903466	HAP_3	0.0631929046563193	0.204524729108443	0.431256298506428	0.635435739678109
28	43786589	43903466	HAP_4	0.213968957871397	0.272167019183772	0.150650891354651	0.0711615440196774
28	43786589	43903466	HAP_5	0.116407982261641	0.0771595855352464	0.292527037436749	0.792018994973808
28	43786589	43903466	HAP_6	0.175166297117517	-0.223348709454352	0.195628663305521	0.253887301882354
28	43797714	43955497	HAP_1	0.127494456762749	-0.204456314138183	0.24147046155032	0.397382665009795
28	43797714	43955497	HAP_2	0.118625277161863	0.201375814917827	0.27957998208279	0.471542070866406
28	43797714	43955497	HAP_3	0.0681818181818182	0.204524729108443	0.431256298506428	0.635435739678109
28	43797714	43955497	HAP_4	0.214523281596452	0.249820962189022	0.148972656810326	0.0939021469677505
28	43797714	43955497	HAP_5	0.111419068736142	0.166684750823726	0.343158422141489	0.627273322535769
28	43797714	43955497	HAP_6	0.175166297117517	-0.223348709454352	0.195628663305521	0.253887301882354
28	43837851	44015616	HAP_1	0.213968957871397	0.249820962189022	0.148972656810326	0.0939021469677505
28	43837851	44015616	HAP_2	0.0670731707317073	0.204524729108443	0.431256298506428	0.635435739678109
28	43837851	44015616	HAP_3	0.131374722838137	-0.108912352281701	0.24138909531511	0.651962632679929
28	43837851	44015616	HAP_4	0.0970066518847007	0.176436667025807	0.396835627054463	0.656710604442343
28	43837851	44015616	HAP_5	0.118070953436807	0.201375814917827	0.27957998208279	0.471542070866406
28	43837851	44015616	HAP_6	0.16629711751663	-0.223348709454352	0.195628663305521	0.253887301882354
28	43893712	44031720	HAP_1	0.0676274944567627	0.204524729108443	0.431256298506428	0.635435739678109
28	43893712	44031720	HAP_2	0.118070953436807	0.201375814917827	0.27957998208279	0.471542070866406
28	43893712	44031720	HAP_3	0.16629711751663	-0.223348709454352	0.195628663305521	0.253887301882354
28	43893712	44031720	HAP_4	0.0970066518847007	0.176436667025807	0.396835627054463	0.656710604442343
28	43893712	44031720	HAP_5	0.214523281596452	0.214558771117337	0.147778964294468	0.146885057541694
28	43893712	44031720	HAP_6	0.128048780487805	-0.0466810670876518	0.258467804665485	0.85671730819242
28	43948270	44060696	HAP_1	0.117516629711752	0.201375814917827	0.27957998208279	0.471542070866406
28	43948270	44060696	HAP_2	0.126940133037694	-0.069025490096514	0.278820640955777	0.804530216818307
28	43948270	44060696	HAP_3	0.213968957871397	0.214558771117337	0.147778964294468	0.146885057541694
28	43948270	44060696	HAP_4	0.0970066518847007	0.176436667025807	0.396835627054463	0.656710604442343
28	43948270	44060696	HAP_5	0.167405764966741	-0.223348709454352	0.195628663305521	0.253887301882354
28	43948270	44060696	HAP_6	0.0676274944567627	0.204524729108443	0.431256298506428	0.635435739678109
28	43991733	44074478	HAP_1	0.0776053215077605	0.140645789724153	0.322441788327526	0.662804997403522
28	43991733	44074478	HAP_2	0.342017738359202	0.0202061138001805	0.0992409690117586	0.838707550375609
28	43991733	44074478	HAP_3	0.213968957871397	0.214558771117337	0.147778964294468	0.146885057541694
28	43991733	44074478	HAP_4	0.143569844789357	-0.108338718676012	0.249464675296108	0.664187015590642
28	43991733	44074478	HAP_5	0.117516629711752	0.201375814917827	0.27957998208279	0.471542070866406
28	44026726	44112721	HAP_1	0.0709534368070953	0.204524729108443	0.431256298506428	0.635435739678109
28	44026726	44112721	HAP_2	0.328713968957871	-0.0653129133808611	0.105145620840739	0.534649460278677
28	44026726	44112721	HAP_3	0.213968957871397	0.214558771117337	0.147778964294468	0.146885057541694
28	44026726	44112721	HAP_4	0.117516629711752	0.201375814917827	0.27957998208279	0.471542070866406
28	44026726	44112721	HAP_5	0.126940133037694	-0.069025490096514	0.278820640955777	0.804530216818307
28	44046481	44131866	HAP_1	0.0709534368070953	0.204524729108443	0.431256298506428	0.635435739678109
28	44046481	44131866	HAP_2	0.12860310421286	-0.0466810670876518	0.258467804665485	0.85671730819242
28	44046481	44131866	HAP_3	0.329268292682927	-0.0653129133808611	0.105145620840739	0.534649460278677
28	44046481	44131866	HAP_4	0.213968957871397	0.214558771117337	0.147778964294468	0.146885057541694
28	44046481	44131866	HAP_5	0.118070953436807	0.201375814917827	0.27957998208279	0.471542070866406
28	44069301	44156401	HAP_1	0.0964523281596452	0.209429772555574	0.369378887854712	0.570872125479736
28	44069301	44156401	HAP_2	0.232815964523282	-0.249734198177772	0.137569834076357	0.0698105371678527
28	44069301	44156401	HAP_3	0.0709534368070953	0.204524729108443	0.431256298506428	0.635435739678109
28	44069301	44156401	HAP_4	0.12860310421286	-0.0466810670876518	0.258467804665485	0.85671730819242
28	44069301	44156401	HAP_5	0.213414634146341	0.197818647626873	0.149473565401336	0.186030782365697
28	44069301	44156401	HAP_6	0.118070953436807	0.201375814917827	0.27957998208279	0.471542070866406
28	44095137	44222233	HAP_1	0.12860310421286	-0.0466810670876518	0.258467804665485	0.85671730819242
28	44095137	44222233	HAP_2	0.118070953436807	0.201375814917827	0.27957998208279	0.471542070866406
28	44095137	44222233	HAP_3	0.215631929046563	0.168738573044587	0.147751008032567	0.253742047900859
28	44095137	44222233	HAP_4	0.0975609756097561	0.209429772555574	0.369378887854712	0.570872125479736
28	44095137	44222233	HAP_5	0.174611973392461	-0.222048815392874	0.192004642086547	0.247797066687493
28	44095137	44222233	HAP_6	0.0709534368070953	0.204524729108443	0.431256298506428	0.635435739678109
28	44123624	44296122	HAP_1	0.117516629711752	0.201375814917827	0.27957998208279	0.471542070866406
28	44123624	44296122	HAP_2	0.069290465631929	0.204524729108443	0.431256298506428	0.635435739678109
28	44123624	44296122	HAP_3	0.0964523281596452	0.0122283100791019	0.399134836467817	0.97556587860102
28	44123624	44296122	HAP_4	0.213414634146341	0.197818647626873	0.149473565401336	0.186030782365697
28	44123624	44296122	HAP_5	0.128048780487805	-0.0466810670876518	0.258467804665485	0.85671730819242
28	44123624	44296122	HAP_6	0.167960088691796	-0.223348709454352	0.195628663305521	0.253887301882354
28	44146807	44337114	HAP_1	0.16629711751663	-0.223348709454352	0.195628663305521	0.253887301882354
28	44146807	44337114	HAP_2	0.0964523281596452	0.0122283100791019	0.399134836467817	0.97556587860102
28	44146807	44337114	HAP_3	0.212305986696231	0.17929705023465	0.151137921885641	0.235815219034941
28	44146807	44337114	HAP_4	0.116407982261641	0.201375814917827	0.27957998208279	0.471542070866406
28	44146807	44337114	HAP_5	0.069290465631929	0.204524729108443	0.431256298506428	0.635435739678109
28	44146807	44337114	HAP_6	0.125277161862528	-0.119755939143913	0.278728958112283	0.667554263266804
28	44195638	44385726	HAP_1	0.0964523281596452	0.0122283100791019	0.399134836467817	0.97556587860102
28	44195638	44385726	HAP_2	0.213414634146341	0.17929705023465	0.151137921885641	0.235815219034941
28	44195638	44385726	HAP_3	0.16629711751663	-0.223348709454352	0.195628663305521	0.253887301882354
28	44195638	44385726	HAP_4	0.0825942350332594	0.153555301887525	0.393293363012371	0.696308807500801
28	44195638	44385726	HAP_5	0.141906873614191	-0.232037011857008	0.250031594876663	0.353643502438815
28	44195638	44385726	HAP_6	0.111419068736142	0.201375814917827	0.27957998208279	0.471542070866406
28	44268307	44507551	HAP_1	0.141906873614191	-0.232037011857008	0.250031594876663	0.353643502438815
28	44268307	44507551	HAP_2	0.166851441241685	-0.223348709454352	0.195628663305521	0.253887301882354
28	44268307	44507551	HAP_3	0.0964523281596452	0.0122283100791019	0.399134836467817	0.97556587860102
28	44268307	44507551	HAP_4	0.0864745011086474	-0.125625979171762	0.364257029809918	0.730264068563258
28	44268307	44507551	HAP_5	0.111419068736142	0.201375814917827	0.27957998208279	0.471542070866406
28	44268307	44507551	HAP_6	0.216740576496674	0.199199529861748	0.149588442511811	0.183316378513908
28	44327330	44611188	HAP_1	0.0964523281596452	0.0122283100791019	0.399134836467817	0.97556587860102
28	44327330	44611188	HAP_2	0.111419068736142	0.201375814917827	0.27957998208279	0.471542070866406
28	44327330	44611188	HAP_3	0.218957871396896	0.199519285195853	0.146690770143168	0.174131928400353
28	44327330	44611188	HAP_4	0.145232815964523	-0.158749261649543	0.235305925178233	0.500073240621436
28	44327330	44611188	HAP_5	0.0698447893569845	0.204524729108443	0.431256298506428	0.635435739678109
28	44327330	44611188	HAP_6	0.168514412416851	-0.223348709454352	0.195628663305521	0.253887301882354
28	44368330	44673292	HAP_1	0.168514412416851	-0.223348709454352	0.195628663305521	0.253887301882354
28	44368330	44673292	HAP_2	0.111419068736142	0.201375814917827	0.27957998208279	0.471542070866406
28	44368330	44673292	HAP_3	0.213968957871397	0.250868236384871	0.150838553693121	0.096633424341701
28	44368330	44673292	HAP_4	0.0964523281596452	0.0122283100791019	0.399134836467817	0.97556587860102
28	44368330	44673292	HAP_5	0.145787139689579	-0.158749261649543	0.235305925178233	0.500073240621436
28	44368330	44673292	HAP_6	0.0698447893569845	0.204524729108443	0.431256298506428	0.635435739678109
28	44467899	44733387	HAP_1	0.0698447893569845	0.204524729108443	0.431256298506428	0.635435739678109
28	44467899	44733387	HAP_2	0.214523281596452	0.250868236384871	0.150838553693121	0.096633424341701
28	44467899	44733387	HAP_3	0.115853658536585	0.101940710761223	0.268714466718584	0.704507856041147
28	44467899	44733387	HAP_4	0.0947893569844789	-0.0637782726672	0.434704451301614	0.883389136093061
28	44467899	44733387	HAP_5	0.145787139689579	-0.158749261649543	0.235305925178233	0.500073240621436
28	44467899	44733387	HAP_6	0.167960088691796	-0.223348709454352	0.195628663305521	0.253887301882354
28	44584170	44779338	HAP_1	0.214523281596452	0.250868236384871	0.150838553693121	0.096633424341701
28	44584170	44779338	HAP_2	0.0659645232815965	0.204524729108443	0.431256298506428	0.635435739678109
28	44584170	44779338	HAP_3	0.115853658536585	0.101940710761223	0.268714466718584	0.704507856041147
28	44584170	44779338	HAP_4	0.145787139689579	-0.158749261649543	0.235305925178233	0.500073240621436
28	44584170	44779338	HAP_5	0.167960088691796	-0.223348709454352	0.195628663305521	0.253887301882354
28	44650394	44844699	HAP_1	0.167960088691796	-0.223348709454352	0.195628663305521	0.253887301882354
28	44650394	44844699	HAP_2	0.215077605321508	0.250868236384871	0.150838553693121	0.096633424341701
28	44650394	44844699	HAP_3	0.115853658536585	0.101940710761223	0.268714466718584	0.704507856041147
28	44650394	44844699	HAP_4	0.145787139689579	-0.158749261649543	0.235305925178233	0.500073240621436
28	44650394	44844699	HAP_5	0.0659645232815965	0.204524729108443	0.431256298506428	0.635435739678109
28	44716569	44877922	HAP_1	0.215077605321508	0.250868236384871	0.150838553693121	0.096633424341701
28	44716569	44877922	HAP_2	0.164079822616408	0.187552085839424	0.187855104630172	0.318363424217314
28	44716569	44877922	HAP_3	0.12860310421286	-0.0466810670876518	0.258467804665485	0.85671730819242
28	44716569	44877922	HAP_4	0.116407982261641	0.101940710761223	0.268714466718584	0.704507856041147
28	44716569	44877922	HAP_5	0.167960088691796	-0.223348709454352	0.195628663305521	0.253887301882354
28	44754485	44916684	HAP_1	0.116407982261641	0.101940710761223	0.268714466718584	0.704507856041147
28	44754485	44916684	HAP_2	0.167960088691796	-0.223348709454352	0.195628663305521	0.253887301882354
28	44754485	44916684	HAP_3	0.164079822616408	0.187552085839424	0.187855104630172	0.318363424217314
28	44754485	44916684	HAP_4	0.12860310421286	-0.0466810670876518	0.258467804665485	0.85671730819242
28	44754485	44916684	HAP_5	0.215077605321508	0.250868236384871	0.150838553693121	0.096633424341701
28	44819805	44976664	HAP_1	0.168514412416851	-0.223348709454352	0.195628663305521	0.253887301882354
28	44819805	44976664	HAP_2	0.215077605321508	0.250868236384871	0.150838553693121	0.096633424341701
28	44819805	44976664	HAP_3	0.12860310421286	-0.0466810670876518	0.258467804665485	0.85671730819242
28	44819805	44976664	HAP_4	0.115853658536585	0.101940710761223	0.268714466718584	0.704507856041147
28	44819805	44976664	HAP_5	0.164079822616408	0.187552085839424	0.187855104630172	0.318363424217314
28	44868288	45027364	HAP_1	0.115853658536585	0.101940710761223	0.268714466718584	0.704507856041147
28	44868288	45027364	HAP_2	0.208980044345898	0.215218410077459	0.152554670077856	0.1586644720935
28	44868288	45027364	HAP_3	0.186252771618625	-0.0301735830964853	0.164273414706697	0.854307137968869
28	44868288	45027364	HAP_4	0.164634146341463	0.187552085839424	0.187855104630172	0.318363424217314
28	44868288	45027364	HAP_5	0.12860310421286	-0.0466810670876518	0.258467804665485	0.85671730819242
28	44907558	45100961	HAP_1	0.18569844789357	-0.0301735830964853	0.164273414706697	0.854307137968869
28	44907558	45100961	HAP_2	0.208425720620843	0.215218410077459	0.152554670077856	0.1586644720935
28	44907558	45100961	HAP_3	0.114745011086475	0.101940710761223	0.268714466718584	0.704507856041147
28	44907558	45100961	HAP_4	0.128048780487805	-0.0466810670876518	0.258467804665485	0.85671730819242
28	44907558	45100961	HAP_5	0.164634146341463	0.187552085839424	0.187855104630172	0.318363424217314
28	44963628	45154855	HAP_1	0.164634146341463	0.187552085839424	0.187855104630172	0.318363424217314
28	44963628	45154855	HAP_2	0.185144124168514	-0.0301735830964853	0.164273414706697	0.854307137968869
28	44963628	45154855	HAP_3	0.208425720620843	0.215218410077459	0.152554670077856	0.1586644720935
28	44963628	45154855	HAP_4	0.12860310421286	-0.0466810670876518	0.258467804665485	0.85671730819242
28	44963628	45154855	HAP_5	0.114745011086475	0.101940710761223	0.268714466718584	0.704507856041147
28	45018905	45236042	HAP_1	0.208425720620843	0.215218410077459	0.152554670077856	0.1586644720935
28	45018905	45236042	HAP_2	0.184035476718404	-0.0301735830964853	0.164273414706697	0.854307137968869
28	45018905	45236042	HAP_3	0.12860310421286	-0.0466810670876518	0.258467804665485	0.85671730819242
28	45018905	45236042	HAP_4	0.120842572062084	0.162436446923635	0.24275669263323	0.503584543569234
28	45018905	45236042	HAP_5	0.0737250554323725	0.156241935840528	0.436556288425261	0.720505781284461
28	45018905	45236042	HAP_6	0.168514412416851	0.14581555055691	0.184369612474314	0.429220805955411
28	45077489	45300362	HAP_1	0.131374722838137	-0.0466810670876518	0.258467804665485	0.85671730819242
28	45077489	45300362	HAP_2	0.184589800443459	-0.0301735830964853	0.164273414706697	0.854307137968869
28	45077489	45300362	HAP_3	0.0737250554323725	0.156241935840528	0.436556288425261	0.720505781284461
28	45077489	45300362	HAP_4	0.163525498891353	0.187552085839424	0.187855104630172	0.318363424217314
28	45077489	45300362	HAP_5	0.12139689578714	0.162436446923635	0.24275669263323	0.503584543569234
28	45077489	45300362	HAP_6	0.209534368070953	0.237540687241564	0.150833306643819	0.115645545714087
28	45129476	45332808	HAP_1	0.131374722838137	-0.0466810670876518	0.258467804665485	0.85671730819242
28	45129476	45332808	HAP_2	0.12139689578714	0.162436446923635	0.24275669263323	0.503584543569234
28	45129476	45332808	HAP_3	0.183481152993348	-0.0301735830964853	0.164273414706697	0.854307137968869
28	45129476	45332808	HAP_4	0.0737250554323725	0.156241935840528	0.436556288425261	0.720505781284461
28	45129476	45332808	HAP_5	0.163525498891353	0.187552085839424	0.187855104630172	0.318363424217314
28	45129476	45332808	HAP_6	0.204545454545455	0.230027306543784	0.154487313468218	0.136849351685494
28	45211104	45373826	HAP_1	0.183481152993348	-0.0301735830964853	0.164273414706697	0.854307137968869
28	45211104	45373826	HAP_2	0.204545454545455	0.230027306543784	0.154487313468218	0.136849351685494
28	45211104	45373826	HAP_3	0.130820399113082	-0.0466810670876518	0.258467804665485	0.85671730819242
28	45211104	45373826	HAP_4	0.12139689578714	0.162436446923635	0.24275669263323	0.503584543569234
28	45211104	45373826	HAP_5	0.0925720620842572	-0.00243796498036788	0.343958220152276	0.994346257027299
28	45211104	45373826	HAP_6	0.162971175166297	0.187552085839424	0.187855104630172	0.318363424217314
28	45274498	45426867	HAP_1	0.204545454545455	0.230027306543784	0.154487313468218	0.136849351685494
28	45274498	45426867	HAP_2	0.186807095343681	-0.0301735830964853	0.164273414706697	0.854307137968869
28	45274498	45426867	HAP_3	0.121951219512195	0.162436446923635	0.24275669263323	0.503584543569234
28	45274498	45426867	HAP_4	0.130266075388027	-0.0466810670876518	0.258467804665485	0.85671730819242
28	45274498	45426867	HAP_5	0.163525498891353	0.187552085839424	0.187855104630172	0.318363424217314
28	45314101	45468843	HAP_1	0.163525498891353	0.187552085839424	0.187855104630172	0.318363424217314
28	45314101	45468843	HAP_2	0.20509977827051	0.230027306543784	0.154487313468218	0.136849351685494
28	45314101	45468843	HAP_3	0.183481152993348	-0.0301735830964853	0.164273414706697	0.854307137968869
28	45314101	45468843	HAP_4	0.121951219512195	0.162436446923635	0.24275669263323	0.503584543569234
28	45314101	45468843	HAP_5	0.130266075388027	-0.0466810670876518	0.258467804665485	0.85671730819242
28	45363021	45531012	HAP_1	0.0925720620842572	0.524744475620537	0.30653318836337	0.0872696919663386
28	45363021	45531012	HAP_2	0.130266075388027	-0.0466810670876518	0.258467804665485	0.85671730819242
28	45363021	45531012	HAP_3	0.183481152993348	-0.0301735830964853	0.164273414706697	0.854307137968869
28	45363021	45531012	HAP_4	0.12139689578714	0.162436446923635	0.24275669263323	0.503584543569234
28	45363021	45531012	HAP_5	0.0831485587583149	-0.00388979780817206	0.342430940986318	0.990939282099196
28	45363021	45531012	HAP_6	0.20509977827051	0.230027306543784	0.154487313468218	0.136849351685494
28	45414559	45604011	HAP_1	0.181818181818182	-0.0301735830964853	0.164273414706697	0.854307137968869
28	45414559	45604011	HAP_2	0.120288248337029	0.162436446923635	0.24275669263323	0.503584543569234
28	45414559	45604011	HAP_3	0.20509977827051	0.230027306543784	0.154487313468218	0.136849351685494
28	45414559	45604011	HAP_4	0.130820399113082	-0.0466810670876518	0.258467804665485	0.85671730819242
28	45414559	45604011	HAP_5	0.0925720620842572	0.524744475620537	0.30653318836337	0.0872696919663386
28	45458621	45667725	HAP_1	0.0925720620842572	0.524744475620537	0.30653318836337	0.0872696919663386
28	45458621	45667725	HAP_2	0.182372505543237	-0.0301735830964853	0.164273414706697	0.854307137968869
28	45458621	45667725	HAP_3	0.120288248337029	0.162436446923635	0.24275669263323	0.503584543569234
28	45458621	45667725	HAP_4	0.20509977827051	0.230027306543784	0.154487313468218	0.136849351685494
28	45458621	45667725	HAP_5	0.130820399113082	-0.0466810670876518	0.258467804665485	0.85671730819242
28	45505748	45728148	HAP_1	0.0925720620842572	0.524744475620537	0.30653318836337	0.0872696919663386
28	45505748	45728148	HAP_2	0.252217294900222	0.0235108505972708	0.138158113293871	0.864912404928607
28	45505748	45728148	HAP_3	0.181818181818182	-0.0301735830964853	0.164273414706697	0.854307137968869
28	45505748	45728148	HAP_4	0.206208425720621	0.230027306543784	0.154487313468218	0.136849351685494
28	45595745	45762629	HAP_1	0.48669623059867	0.016015480239252	0.0762096863620478	0.833598605290539
28	45595745	45762629	HAP_2	0.18569844789357	-0.0217466490581132	0.16234060934564	0.893466953713867
28	45595745	45762629	HAP_3	0.100332594235033	0.453563979559781	0.291991149648551	0.120695833669174
28	45654807	45799350	HAP_1	0.11529933481153	0.505314930672096	0.268643983761117	0.0603007799537992
28	45654807	45799350	HAP_2	0.490022172949002	0.0231415323758115	0.0757892938069489	0.760178395193151
28	45654807	45799350	HAP_3	0.192350332594235	0.0363088026941272	0.156717403582851	0.816837332174796
28	45704798	45919071	HAP_1	0.135809312638581	0.243153834902228	0.207315781579599	0.241163319580865
28	45704798	45919071	HAP_2	0.0582039911308204	0.448596450073066	0.39377084054228	0.254913159752335
28	45704798	45919071	HAP_3	0.156319290465632	-0.189473464802946	0.227970141699496	0.406121772129056
28	45704798	45919071	HAP_4	0.0332594235033259	0.766461098783916	0.395361637348261	0.0528622653627719
28	45704798	45919071	HAP_5	0.11529933481153	-0.26097523823882	0.268429294822879	0.331200172999938
28	45719925	45935297	HAP_1	0.0332594235033259	0.766461098783916	0.395361637348261	0.0528622653627719
28	45719925	45935297	HAP_2	0.113082039911308	-0.26097523823882	0.268429294822879	0.331200172999938
28	45719925	45935297	HAP_3	0.13470066518847	0.243153834902228	0.207315781579599	0.241163319580865
28	45719925	45935297	HAP_4	0.0582039911308204	0.448596450073066	0.39377084054228	0.254913159752335
28	45719925	45935297	HAP_5	0.152439024390244	-0.189473464802946	0.227970141699496	0.406121772129056
29	36700	707697	HAP_1	0.152993348115299	0.168091887425339	0.208338726749915	0.419985886656173
29	36700	707697	HAP_2	0.189578713968958	-0.0192835188910055	0.197954787271154	0.922419780065601
29	36700	707697	HAP_3	0.0925720620842572	-0.501609299376175	0.364903963279593	0.169591408315473
29	36700	707697	HAP_4	0.085920177383592	-0.403687021133378	0.428432836819417	0.346325197698322
29	36700	707697	HAP_5	0.0864745011086474	-0.697240859806479	0.320569584658208	0.029892593855372
29	36700	707697	HAP_6	0.212860310421286	0.0263357558917114	0.174941430488773	0.880372415107021
29	502154	796806	HAP_1	0.0864745011086474	-0.697240859806479	0.320569584658208	0.029892593855372
29	502154	796806	HAP_2	0.152439024390244	0.061447961623074	0.213290100523813	0.773340632545508
29	502154	796806	HAP_3	0.189024390243902	-0.0192835188910055	0.197954787271154	0.922419780065601
29	502154	796806	HAP_4	0.0925720620842572	-0.501609299376175	0.364903963279593	0.169591408315473
29	502154	796806	HAP_5	0.213414634146341	0.0263357558917114	0.174941430488773	0.880372415107021
29	502154	796806	HAP_6	0.085920177383592	-0.403687021133378	0.428432836819417	0.346325197698322
29	625415	890957	HAP_1	0.141352549889135	-0.0341736121053987	0.229905473013807	0.881869829764781
29	625415	890957	HAP_2	0.186807095343681	-0.0388898600837988	0.202007868530379	0.847381565360288
29	625415	890957	HAP_3	0.0886917960088692	-0.501609299376175	0.364903963279593	0.169591408315473
29	625415	890957	HAP_4	0.0814855875831486	-0.697240859806479	0.320569584658208	0.029892593855372
29	625415	890957	HAP_5	0.212860310421286	0.0263357558917114	0.174941430488773	0.880372415107021
29	625415	890957	HAP_6	0.0853658536585366	-0.403687021133378	0.428432836819417	0.346325197698322
29	699311	1001508	HAP_1	0.14079822616408	-0.0565583100651365	0.236358137075188	0.810935312071295
29	699311	1001508	HAP_2	0.0726164079822616	-0.784216143473723	0.42987845508553	0.0684461881002022
29	699311	1001508	HAP_3	0.082039911308204	-0.697240859806479	0.320569584658208	0.029892593855372
29	699311	1001508	HAP_4	0.188470066518847	-0.0899495264084965	0.197805717961777	0.649409667076108
29	699311	1001508	HAP_5	0.212860310421286	0.0263357558917114	0.174941430488773	0.880372415107021
29	699311	1001508	HAP_6	0.131374722838137	0.0834567217651208	0.229488088942987	0.716194855071281
29	766955	1129729	HAP_1	0.131374722838137	0.0181155832273015	0.250511554907361	0.942368001161296
29	766955	1129729	HAP_2	0.131374722838137	0.0834567217651208	0.229488088942987	0.716194855071281
29	766955	1129729	HAP_3	0.0726164079822616	-0.784216143473723	0.42987845508553	0.0684461881002022
29	766955	1129729	HAP_4	0.078159645232816	-0.697240859806479	0.320569584658208	0.029892593855372
29	766955	1129729	HAP_5	0.188470066518847	-0.0899495264084965	0.197805717961777	0.649409667076108
29	766955	1129729	HAP_6	0.135809312638581	-0.0338247266584726	0.259514286890461	0.896328034812954
29	766955	1129729	HAP_7	0.0764966740576497	-0.0717307222995751	0.435839425899536	0.869311500113741
29	868954	1203912	HAP_1	0.0742793791574279	-0.784216143473723	0.42987845508553	0.0684461881002022
29	868954	1203912	HAP_2	0.078159645232816	-0.697240859806479	0.320569584658208	0.029892593855372
29	868954	1203912	HAP_3	0.13470066518847	-0.0338247266584726	0.259514286890461	0.896328034812954
29	868954	1203912	HAP_4	0.0764966740576497	-0.0717307222995751	0.435839425899536	0.869311500113741
29	868954	1203912	HAP_5	0.131374722838137	0.0834567217651208	0.229488088942987	0.716194855071281
29	868954	1203912	HAP_6	0.187915742793792	-0.0899495264084965	0.197805717961777	0.649409667076108
29	868954	1203912	HAP_7	0.132483370288248	0.0181155832273015	0.250511554907361	0.942368001161296
29	976319	1268389	HAP_1	0.0742793791574279	-0.784216143473723	0.42987845508553	0.0684461881002022
29	976319	1268389	HAP_2	0.130266075388027	0.0834567217651208	0.229488088942987	0.716194855071281
29	976319	1268389	HAP_3	0.189578713968958	-0.0899495264084965	0.197805717961777	0.649409667076108
29	976319	1268389	HAP_4	0.0814855875831486	-0.697240859806479	0.320569584658208	0.029892593855372
29	976319	1268389	HAP_5	0.110310421286031	-0.343362729930074	0.341453264031459	0.314885413859386
29	976319	1268389	HAP_6	0.210088691796009	-0.123869267904574	0.157123982125302	0.430700026497494
29	1049560	1297490	HAP_1	0.193458980044346	-0.215926906856082	0.15378948630636	0.160655565178526
29	1049560	1297490	HAP_2	0.130820399113082	0.0834567217651208	0.229488088942987	0.716194855071281
29	1049560	1297490	HAP_3	0.0764966740576497	-0.784216143473723	0.42987845508553	0.0684461881002022
29	1049560	1297490	HAP_4	0.17960088691796	-0.0898878656221225	0.197929306019424	0.649838006372566
29	1049560	1297490	HAP_5	0.226718403547672	0.0414752319982079	0.148600713210474	0.7802290063452
29	1194780	1320500	HAP_1	0.0764966740576497	-0.784216143473723	0.42987845508553	0.0684461881002022
29	1194780	1320500	HAP_2	0.214523281596452	-0.183550038388581	0.145552791737263	0.207619954408209
29	1194780	1320500	HAP_3	0.314855875831486	-0.11831497635819	0.112425681432008	0.29290941398329
29	1194780	1320500	HAP_4	0.226718403547672	0.0414752319982079	0.148600713210474	0.7802290063452
29	1241650	1395391	HAP_1	0.0892461197339246	-0.784216143473723	0.42987845508553	0.0684461881002022
29	1241650	1395391	HAP_2	0.226164079822616	0.0725215436801206	0.149192329051559	0.627020088018058
29	1241650	1395391	HAP_3	0.313747228381375	-0.105239168797235	0.113104122463299	0.352384152574183
29	1241650	1395391	HAP_4	0.109756097560976	-0.343362729930074	0.341453264031459	0.314885413859386
29	1241650	1395391	HAP_5	0.0837028824833703	-0.697240859806479	0.320569584658208	0.029892593855372
29	1290602	1454771	HAP_1	0.10920177383592	-0.616134121711901	0.394197008297963	0.118405973630165
29	1290602	1454771	HAP_2	0.0825942350332594	-0.697240859806479	0.320569584658208	0.029892593855372
29	1290602	1454771	HAP_3	0.16019955654102	-0.091766305948161	0.218651547534818	0.67481187047289
29	1290602	1454771	HAP_4	0.22450110864745	0.0188301141603216	0.152657722666385	0.901858949638171
29	1290602	1454771	HAP_5	0.180155210643016	-0.107763497228323	0.194042671557234	0.578788307251472
29	1290602	1454771	HAP_6	0.129711751662971	0.0231655580555428	0.234874157627	0.921454554346148
29	1312220	1516436	HAP_1	0.0759423503325942	-0.784216143473723	0.42987845508553	0.0684461881002022
29	1312220	1516436	HAP_2	0.22450110864745	0.0188301141603216	0.152657722666385	0.901858949638171
29	1312220	1516436	HAP_3	0.180709534368071	-0.107763497228323	0.194042671557234	0.578788307251472
29	1312220	1516436	HAP_4	0.124168514412417	-0.0265898711379523	0.249668893642777	0.915209256939729
29	1312220	1516436	HAP_5	0.109756097560976	-0.616134121711901	0.394197008297963	0.118405973630165
29	1312220	1516436	HAP_6	0.0825942350332594	-0.697240859806479	0.320569584658208	0.029892593855372
29	1360890	1542271	HAP_1	0.0825942350332594	-0.697240859806479	0.320569584658208	0.029892593855372
29	1360890	1542271	HAP_2	0.0759423503325942	-0.784216143473723	0.42987845508553	0.0684461881002022
29	1360890	1542271	HAP_3	0.22450110864745	0.0188301141603216	0.152657722666385	0.901858949638171
29	1360890	1542271	HAP_4	0.181263858093126	-0.107763497228323	0.194042671557234	0.578788307251472
29	1360890	1542271	HAP_5	0.109756097560976	-0.616134121711901	0.394197008297963	0.118405973630165
29	1360890	1542271	HAP_6	0.124168514412417	-0.0265898711379523	0.249668893642777	0.915209256939729
29	1444999	1584976	HAP_1	0.229490022172949	0.0188301141603216	0.152657722666385	0.901858949638171
29	1444999	1584976	HAP_2	0.109756097560976	-0.616134121711901	0.394197008297963	0.118405973630165
29	1444999	1584976	HAP_3	0.125831485587583	0.0173942680502061	0.241923578091557	0.942697784394899
29	1444999	1584976	HAP_4	0.0909090909090909	-0.473011163675245	0.278182942741135	0.0894129770512017
29	1444999	1584976	HAP_5	0.180709534368071	-0.107763497228323	0.194042671557234	0.578788307251472
29	1444999	1584976	HAP_6	0.0759423503325942	-0.784216143473723	0.42987845508553	0.0684461881002022
29	1501952	1630821	HAP_1	0.238359201773836	-0.0396326094348272	0.137085348477882	0.772565362867786
29	1501952	1630821	HAP_2	0.0842572062084257	-0.697240859806479	0.320569584658208	0.029892593855372
29	1501952	1630821	HAP_3	0.180155210643016	-0.107763497228323	0.194042671557234	0.578788307251472
29	1501952	1630821	HAP_4	0.111419068736142	-0.343362729930074	0.341453264031459	0.314885413859386
29	1501952	1630821	HAP_5	0.305432372505543	-0.0244296524541648	0.111632844598041	0.826825468866934
29	1536085	1708356	HAP_1	0.123059866962306	-0.00989818957279757	0.257768789588027	0.969377790197016
29	1536085	1708356	HAP_2	0.0825942350332594	-0.697240859806479	0.320569584658208	0.029892593855372
29	1536085	1708356	HAP_3	0.290465631929047	-0.132532037032191	0.119952257366483	0.269513463746548
29	1536085	1708356	HAP_4	0.0753880266075388	-0.784216143473723	0.42987845508553	0.0684461881002022
29	1536085	1708356	HAP_5	0.223946784922395	-0.0123310795602435	0.154861520397632	0.936552245012187
29	1559699	1726052	HAP_1	0.122505543237251	-0.00989818957279757	0.257768789588027	0.969377790197016
29	1559699	1726052	HAP_2	0.0814855875831486	-0.697240859806479	0.320569584658208	0.029892593855372
29	1559699	1726052	HAP_3	0.176274944567627	-0.112808012336919	0.197378093962142	0.567783143744248
29	1559699	1726052	HAP_4	0.113082039911308	-0.343362729930074	0.341453264031459	0.314885413859386
29	1559699	1726052	HAP_5	0.0753880266075388	-0.784216143473723	0.42987845508553	0.0684461881002022
29	1559699	1726052	HAP_6	0.223946784922395	-0.0123310795602435	0.154861520397632	0.936552245012187
29	1605159	1774393	HAP_1	0.0753880266075388	-0.784216143473723	0.42987845508553	0.0684461881002022
29	1605159	1774393	HAP_2	0.0814855875831486	-0.697240859806479	0.320569584658208	0.029892593855372
29	1605159	1774393	HAP_3	0.176274944567627	-0.112808012336919	0.197378093962142	0.567783143744248
29	1605159	1774393	HAP_4	0.113082039911308	-0.343362729930074	0.341453264031459	0.314885413859386
29	1605159	1774393	HAP_5	0.223946784922395	-0.0123310795602435	0.154861520397632	0.936552245012187
29	1605159	1774393	HAP_6	0.123059866962306	-0.00989818957279757	0.257768789588027	0.969377790197016
29	1685329	1830863	HAP_1	0.0864745011086474	-0.0807801999848383	0.364347434974159	0.824589002638805
29	1685329	1830863	HAP_2	0.239467849223947	-0.111830892079291	0.139747211462067	0.423787271932613
29	1685329	1830863	HAP_3	0.0814855875831486	-0.697240859806479	0.320569584658208	0.029892593855372
29	1685329	1830863	HAP_4	0.110864745011086	-0.0349033370578222	0.290940278061502	0.904536109857781
29	1685329	1830863	HAP_5	0.177383592017738	-0.154537782955686	0.193521439107726	0.424760955045237
29	1685329	1830863	HAP_6	0.111419068736142	-0.343362729930074	0.341453264031459	0.314885413859386
29	1721593	1947402	HAP_1	0.109756097560976	-0.0349033370578222	0.290940278061502	0.904536109857781
29	1721593	1947402	HAP_2	0.111973392461197	-0.343362729930074	0.341453264031459	0.314885413859386
29	1721593	1947402	HAP_3	0.226164079822616	-0.00967998915340762	0.153015136993354	0.949572378820372
29	1721593	1947402	HAP_4	0.177937915742794	-0.148315009865633	0.190363316762182	0.436119025368182
29	1721593	1947402	HAP_5	0.0731707317073171	-0.784216143473723	0.42987845508553	0.0684461881002022
29	1721593	1947402	HAP_6	0.0803769401330377	-0.697240859806479	0.320569584658208	0.029892593855372
29	1751490	2007720	HAP_1	0.111973392461197	-0.343362729930074	0.341453264031459	0.314885413859386
29	1751490	2007720	HAP_2	0.220620842572062	-0.0667468972106056	0.154889033547271	0.666621076648979
29	1751490	2007720	HAP_3	0.109756097560976	-0.0349033370578222	0.290940278061502	0.904536109857781
29	1751490	2007720	HAP_4	0.0726164079822616	-0.784216143473723	0.42987845508553	0.0684461881002022
29	1751490	2007720	HAP_5	0.177383592017738	-0.148315009865633	0.190363316762182	0.436119025368182
29	1751490	2007720	HAP_6	0.0803769401330377	-0.697240859806479	0.320569584658208	0.029892593855372
29	1814528	2083628	HAP_1	0.116407982261641	-0.315052740621364	0.305317599690061	0.302406493599541
29	1814528	2083628	HAP_2	0.0970066518847007	-0.0300396620601516	0.362481127158952	0.933971697137442
29	1814528	2083628	HAP_3	0.236141906873614	-0.0683064510337378	0.147434387625982	0.643262262064041
29	1814528	2083628	HAP_4	0.0759423503325942	-0.614968395043231	0.340436670048523	0.071192293847458
29	1814528	2083628	HAP_5	0.177383592017738	-0.148315009865633	0.190363316762182	0.436119025368182
29	1860382	2124555	HAP_1	0.0970066518847007	-0.0166707410897754	0.391123707585348	0.966011885826076
29	1860382	2124555	HAP_2	0.176274944567627	-0.0317022865137461	0.190371880517455	0.86777915999803
29	1860382	2124555	HAP_3	0.116962305986696	-0.315052740621364	0.305317599690061	0.302406493599541
29	1860382	2124555	HAP_4	0.0748337028824834	-0.614968395043231	0.340436670048523	0.071192293847458
29	1860382	2124555	HAP_5	0.235587583148559	-0.0753463538130002	0.148854492911929	0.61285962557488
29	1990862	2181488	HAP_1	0.112527716186253	-0.315052740621364	0.305317599690061	0.302406493599541
29	1990862	2181488	HAP_2	0.0759423503325942	-0.614968395043231	0.340436670048523	0.071192293847458
29	1990862	2181488	HAP_3	0.0975609756097561	-0.0166707410897754	0.391123707585348	0.966011885826076
29	1990862	2181488	HAP_4	0.176829268292683	-0.0317022865137461	0.190371880517455	0.86777915999803
29	1990862	2181488	HAP_5	0.236141906873614	-0.0636793044137476	0.14731042792949	0.665642987547495
29	2063531	2247408	HAP_1	0.0753880266075388	-0.614968395043231	0.340436670048523	0.071192293847458
29	2063531	2247408	HAP_2	0.0953436807095344	-0.186210998790144	0.39724021211783	0.639354899343888
29	2063531	2247408	HAP_3	0.0975609756097561	-0.0166707410897754	0.391123707585348	0.966011885826076
29	2063531	2247408	HAP_4	0.176829268292683	-0.0317022865137461	0.190371880517455	0.86777915999803
29	2063531	2247408	HAP_5	0.119179600886918	-0.315052740621364	0.305317599690061	0.302406493599541
29	2063531	2247408	HAP_6	0.229490022172949	-0.0305290166135009	0.148969651473139	0.837670234634312
29	2117573	2310032	HAP_1	0.0798226164079823	-0.697240859806479	0.320569584658208	0.029892593855372
29	2117573	2310032	HAP_2	0.179046563192905	-0.0317022865137461	0.190371880517455	0.86777915999803
29	2117573	2310032	HAP_3	0.23059866962306	-0.0305290166135009	0.148969651473139	0.837670234634312
29	2117573	2310032	HAP_4	0.119733924611973	-0.315052740621364	0.305317599690061	0.302406493599541
29	2117573	2310032	HAP_5	0.0947893569844789	-0.186210998790144	0.39724021211783	0.639354899343888
29	2117573	2310032	HAP_6	0.098669623059867	0.322369894537693	0.362019207063525	0.373450558010659
29	2157688	2344686	HAP_1	0.23059866962306	-0.0305290166135009	0.148969651473139	0.837670234634312
29	2157688	2344686	HAP_2	0.113636363636364	-0.411178292954808	0.365300158119179	0.260642778469623
29	2157688	2344686	HAP_3	0.0947893569844789	-0.186210998790144	0.39724021211783	0.639354899343888
29	2157688	2344686	HAP_4	0.098669623059867	0.322369894537693	0.362019207063525	0.373450558010659
29	2157688	2344686	HAP_5	0.0798226164079823	-0.697240859806479	0.320569584658208	0.029892593855372
29	2157688	2344686	HAP_6	0.179046563192905	-0.0317022865137461	0.190371880517455	0.86777915999803
29	2225948	2362208	HAP_1	0.230044345898004	-0.0551453820315249	0.148353396833693	0.710192634192073
29	2225948	2362208	HAP_2	0.0831485587583149	-0.697240859806479	0.320569584658208	0.029892593855372
29	2225948	2362208	HAP_3	0.0997782705099778	-0.21877141726803	0.368167407219598	0.552518009716786
29	2225948	2362208	HAP_4	0.114190687361419	-0.411178292954808	0.365300158119179	0.260642778469623
29	2225948	2362208	HAP_5	0.104767184035477	0.305252895668395	0.338639389461183	0.367614560891066
29	2225948	2362208	HAP_6	0.178492239467849	-0.0317022865137461	0.190371880517455	0.86777915999803
29	2285182	2380491	HAP_1	0.114190687361419	-0.411178292954808	0.365300158119179	0.260642778469623
29	2285182	2380491	HAP_2	0.0997782705099778	-0.21877141726803	0.368167407219598	0.552518009716786
29	2285182	2380491	HAP_3	0.104212860310421	0.305252895668395	0.338639389461183	0.367614560891066
29	2285182	2380491	HAP_4	0.178492239467849	-0.0317022865137461	0.190371880517455	0.86777915999803
29	2285182	2380491	HAP_5	0.242239467849224	-0.101671251324502	0.139461818714962	0.466177947738195
29	2285182	2380491	HAP_6	0.0837028824833703	-0.697240859806479	0.320569584658208	0.029892593855372
29	2335292	2409358	HAP_1	0.267184035476718	-0.125004228604026	0.126057767669731	0.321641816449456
29	2335292	2409358	HAP_2	0.0837028824833703	-0.697240859806479	0.320569584658208	0.029892593855372
29	2335292	2409358	HAP_3	0.0892461197339246	-0.411178292954808	0.365300158119179	0.260642778469623
29	2335292	2409358	HAP_4	0.0770509977827051	0.0906025821569496	0.428738870200713	0.832683309412746
29	2335292	2409358	HAP_5	0.0953436807095344	-0.186210998790144	0.39724021211783	0.639354899343888
29	2335292	2409358	HAP_6	0.178492239467849	-0.0317022865137461	0.190371880517455	0.86777915999803
29	2355314	2433400	HAP_1	0.0770509977827051	0.0906025821569496	0.428738870200713	0.832683309412746
29	2355314	2433400	HAP_2	0.0909090909090909	-0.411178292954808	0.365300158119179	0.260642778469623
29	2355314	2433400	HAP_3	0.0953436807095344	-0.186210998790144	0.39724021211783	0.639354899343888
29	2355314	2433400	HAP_4	0.240576496674058	-0.101671251324502	0.139461818714962	0.466177947738195
29	2355314	2433400	HAP_5	0.178492239467849	-0.0317022865137461	0.190371880517455	0.86777915999803
29	2355314	2433400	HAP_6	0.0837028824833703	-0.697240859806479	0.320569584658208	0.029892593855372
29	2372711	2489539	HAP_1	0.179046563192905	-0.0317022865137461	0.190371880517455	0.86777915999803
29	2372711	2489539	HAP_2	0.0831485587583149	-0.697240859806479	0.320569584658208	0.029892593855372
29	2372711	2489539	HAP_3	0.0764966740576497	0.0906025821569496	0.428738870200713	0.832683309412746
29	2372711	2489539	HAP_4	0.240576496674058	-0.101671251324502	0.139461818714962	0.466177947738195
29	2372711	2489539	HAP_5	0.0909090909090909	-0.411178292954808	0.365300158119179	0.260642778469623
29	2372711	2489539	HAP_6	0.0953436807095344	-0.186210998790144	0.39724021211783	0.639354899343888
29	2402154	2527244	HAP_1	0.0764966740576497	0.0906025821569496	0.428738870200713	0.832683309412746
29	2402154	2527244	HAP_2	0.115853658536585	-0.411178292954808	0.365300158119179	0.260642778469623
29	2402154	2527244	HAP_3	0.0831485587583149	-0.697240859806479	0.320569584658208	0.029892593855372
29	2402154	2527244	HAP_4	0.0953436807095344	-0.186210998790144	0.39724021211783	0.639354899343888
29	2402154	2527244	HAP_5	0.178492239467849	-0.0317022865137461	0.190371880517455	0.86777915999803
29	2402154	2527244	HAP_6	0.237250554323725	-0.109853216949026	0.141708989983994	0.438425934043035
29	2428289	2552824	HAP_1	0.0831485587583149	-0.697240859806479	0.320569584658208	0.029892593855372
29	2428289	2552824	HAP_2	0.116407982261641	-0.411178292954808	0.365300158119179	0.260642778469623
29	2428289	2552824	HAP_3	0.0764966740576497	0.0906025821569496	0.428738870200713	0.832683309412746
29	2428289	2552824	HAP_4	0.186807095343681	-0.0317022865137461	0.190371880517455	0.86777915999803
29	2428289	2552824	HAP_5	0.0947893569844789	-0.186210998790144	0.39724021211783	0.639354899343888
29	2428289	2552824	HAP_6	0.237250554323725	-0.109853216949026	0.141708989983994	0.438425934043035
29	2471804	2576260	HAP_1	0.0947893569844789	-0.186210998790144	0.39724021211783	0.639354899343888
29	2471804	2576260	HAP_2	0.0764966740576497	0.0906025821569496	0.428738870200713	0.832683309412746
29	2471804	2576260	HAP_3	0.19290465631929	-0.0659887086511039	0.183669493060304	0.719471224320138
29	2471804	2576260	HAP_4	0.0831485587583149	-0.697240859806479	0.320569584658208	0.029892593855372
29	2471804	2576260	HAP_5	0.138026607538803	-0.400981162941989	0.305203201896571	0.189246715746854
29	2471804	2576260	HAP_6	0.237250554323725	-0.109853216949026	0.141708989983994	0.438425934043035
29	2520092	2605108	HAP_1	0.487250554323725	-0.150962890093136	0.0821344263637331	0.0663962576718831
29	2520092	2605108	HAP_2	0.0837028824833703	-0.478478738229073	0.304671206333255	0.116660302663365
29	2520092	2605108	HAP_3	0.0953436807095344	-0.186210998790144	0.39724021211783	0.639354899343888
29	2520092	2605108	HAP_4	0.243348115299335	-0.126417524432981	0.138267991256104	0.360810555079138
29	2546157	2623156	HAP_1	0.0953436807095344	-0.186210998790144	0.39724021211783	0.639354899343888
29	2546157	2623156	HAP_2	0.0881374722838137	0.166520201228559	0.367031875430709	0.65015973338099
29	2546157	2623156	HAP_3	0.243348115299335	-0.126417524432981	0.138267991256104	0.360810555079138
29	2546157	2623156	HAP_4	0.0837028824833703	-0.478478738229073	0.304671206333255	0.116660302663365
29	2546157	2623156	HAP_5	0.482815964523282	-0.153958066334476	0.0823524009199952	0.0618814050609263
29	2568806	2665080	HAP_1	0.243348115299335	-0.126417524432981	0.138267991256104	0.360810555079138
29	2568806	2665080	HAP_2	0.0837028824833703	-0.478478738229073	0.304671206333255	0.116660302663365
29	2568806	2665080	HAP_3	0.0953436807095344	-0.186210998790144	0.39724021211783	0.639354899343888
29	2568806	2665080	HAP_4	0.197893569844789	-0.0772676268550887	0.166662291877666	0.643034992767812
29	2568806	2665080	HAP_5	0.284922394678492	0.0049731136315036	0.127955400770361	0.969005956203264
29	2596670	2715018	HAP_1	0.0837028824833703	-0.478478738229073	0.304671206333255	0.116660302663365
29	2596670	2715018	HAP_2	0.317627494456763	-0.0507522604230252	0.106032281446256	0.632305948685361
29	2596670	2715018	HAP_3	0.123614190687361	-0.430993726385262	0.341260119420144	0.206939075770824
29	2596670	2715018	HAP_4	0.33370288248337	-0.00228252057303944	0.109553981845983	0.983382219788691
29	2596670	2715018	HAP_5	0.0997782705099778	-0.21877141726803	0.368167407219598	0.552518009716786
29	2618218	2755780	HAP_1	0.317073170731707	-0.0507522604230252	0.106032281446256	0.632305948685361
29	2618218	2755780	HAP_2	0.123614190687361	-0.430993726385262	0.341260119420144	0.206939075770824
29	2618218	2755780	HAP_3	0.272172949002217	0.045909582999881	0.139331204774601	0.741855676092929
29	2618218	2755780	HAP_4	0.0992239467849224	-0.21877141726803	0.368167407219598	0.552518009716786
29	2618218	2755780	HAP_5	0.0837028824833703	-0.478478738229073	0.304671206333255	0.116660302663365
29	2640739	2822572	HAP_1	0.321507760532151	-0.0380600222863797	0.106759374684547	0.721548604739423
29	2640739	2822572	HAP_2	0.0953436807095344	-0.186210998790144	0.39724021211783	0.639354899343888
29	2640739	2822572	HAP_3	0.205654101995565	-0.151058444663451	0.142581425210698	0.289680883741161
29	2640739	2822572	HAP_4	0.191241685144124	-0.0254514994340718	0.183980078510674	0.890004350749981
29	2640739	2822572	HAP_5	0.0803769401330377	0.49492737783531	0.430703466855704	0.250818047226864
29	2694183	2875232	HAP_1	0.240576496674058	-0.101671251324502	0.139461818714962	0.466177947738195
29	2694183	2875232	HAP_2	0.206208425720621	-0.151058444663451	0.142581425210698	0.289680883741161
29	2694183	2875232	HAP_3	0.187361419068736	-0.0270643439660783	0.187311886544959	0.885147778304616
29	2741146	2953523	HAP_1	0.240022172949002	-0.101671251324502	0.139461818714962	0.466177947738195
29	2741146	2953523	HAP_2	0.12139689578714	-0.519077303997449	0.363504992142004	0.153649247000747
29	2741146	2953523	HAP_3	0.0848115299334812	-0.478478738229073	0.304671206333255	0.116660302663365
29	2741146	2953523	HAP_4	0.177937915742794	-0.0270643439660783	0.187311886544959	0.885147778304616
29	2802482	2992924	HAP_1	0.0837028824833703	-0.478478738229073	0.304671206333255	0.116660302663365
29	2802482	2992924	HAP_2	0.238359201773836	-0.101671251324502	0.139461818714962	0.466177947738195
29	2802482	2992924	HAP_3	0.175720620842572	0.077457072641761	0.200558398673997	0.699435724080475
29	2865483	3036514	HAP_1	0.0837028824833703	-0.478478738229073	0.304671206333255	0.116660302663365
29	2865483	3036514	HAP_2	0.190133037694013	0.00268764213797498	0.181254584310448	0.988172731912764
29	2865483	3036514	HAP_3	0.238359201773836	-0.101671251324502	0.139461818714962	0.466177947738195
29	2934442	3057610	HAP_1	0.23780487804878	-0.101698589836307	0.139873797856422	0.467372091149998
29	2934442	3057610	HAP_2	0.193458980044346	0.0213789605187262	0.175528077427541	0.90308656038025
29	2934442	3057610	HAP_3	0.0770509977827051	-0.751262164038325	0.363057512204938	0.0388097092273694
29	2981180	3114486	HAP_1	0.200110864745011	-0.0830505732508227	0.158560468701263	0.600563116013607
29	2981180	3114486	HAP_2	0.1480044345898	-0.388558292978134	0.304351828105432	0.202050480956757
29	2981180	3114486	HAP_3	0.0764966740576497	-0.751262164038325	0.363057512204938	0.0388097092273694
29	2981180	3114486	HAP_4	0.290465631929047	-0.0777461950835324	0.125138061499415	0.534572468628875
29	3019871	3170857	HAP_1	0.14689578713969	-0.388558292978134	0.304351828105432	0.202050480956757
29	3019871	3170857	HAP_2	0.0764966740576497	-0.751262164038325	0.363057512204938	0.0388097092273694
29	3019871	3170857	HAP_3	0.289356984478936	-0.0565333270062741	0.125869888430586	0.653439417446853
29	3019871	3170857	HAP_4	0.199556541019956	-0.118024375478508	0.160981643255697	0.463657632694967
29	3050627	3214724	HAP_1	0.14689578713969	-0.388558292978134	0.304351828105432	0.202050480956757
29	3050627	3214724	HAP_2	0.0759423503325942	-0.751262164038325	0.363057512204938	0.0388097092273694
29	3050627	3214724	HAP_3	0.195676274944568	-0.0941506726920914	0.170122054627577	0.58010805679704
29	3050627	3214724	HAP_4	0.289356984478936	-0.0565333270062741	0.125869888430586	0.653439417446853
29	3091626	3248555	HAP_1	0.0759423503325942	-0.751262164038325	0.363057512204938	0.0388097092273694
29	3091626	3248555	HAP_2	0.289911308203991	-0.0565333270062741	0.125869888430586	0.653439417446853
29	3091626	3248555	HAP_3	0.195676274944568	-0.0941506726920914	0.170122054627577	0.58010805679704
29	3162953	3294439	HAP_1	0.0853658536585366	-0.537794729652835	0.429764439221508	0.211128360825396
29	3162953	3294439	HAP_2	0.082039911308204	-0.721990935836871	0.304028651454494	0.0177723658814496
29	3162953	3294439	HAP_3	0.196784922394678	-0.0941506726920914	0.170122054627577	0.58010805679704
29	3162953	3294439	HAP_4	0.289911308203991	-0.0565333270062741	0.125869888430586	0.653439417446853
29	3203194	3338887	HAP_1	0.368625277161863	-0.127647088313327	0.0972204867709918	0.189533580376176
29	3203194	3338887	HAP_2	0.196784922394678	-0.0941506726920914	0.170122054627577	0.58010805679704
29	3203194	3338887	HAP_3	0.161308203991131	-0.250535592378907	0.194820568533775	0.198784455397935
29	3229102	3384197	HAP_1	0.196784922394678	-0.0941506726920914	0.170122054627577	0.58010805679704
29	3229102	3384197	HAP_2	0.369179600886918	-0.127581090444788	0.0970896669037503	0.18916690712941
29	3229102	3384197	HAP_3	0.161308203991131	-0.250535592378907	0.194820568533775	0.198784455397935
29	3266989	3476647	HAP_1	0.286585365853659	-0.0620092391087374	0.127072022689747	0.625680804401283
29	3266989	3476647	HAP_2	0.189578713968958	-0.150069926993126	0.173047409991958	0.386056276994478
29	3266989	3476647	HAP_3	0.196230598669623	-0.0941506726920914	0.170122054627577	0.58010805679704
29	3319882	3520299	HAP_1	0.108647450110865	-0.46195754715599	0.429214914195447	0.282091832084134
29	3319882	3520299	HAP_2	0.082039911308204	-0.721990935836871	0.304028651454494	0.0177723658814496
29	3319882	3520299	HAP_3	0.197339246119734	-0.0941506726920914	0.170122054627577	0.58010805679704
29	3319882	3520299	HAP_4	0.287139689578714	-0.0620092391087374	0.127072022689747	0.625680804401283
29	3370134	3569897	HAP_1	0.106984478935698	-0.46195754715599	0.429214914195447	0.282091832084134
29	3370134	3569897	HAP_2	0.082039911308204	-0.721990935836871	0.304028651454494	0.0177723658814496
29	3370134	3569897	HAP_3	0.197893569844789	-0.0941506726920914	0.170122054627577	0.58010805679704
29	3370134	3569897	HAP_4	0.287694013303769	-0.0620092391087374	0.127072022689747	0.625680804401283
29	3443171	3641418	HAP_1	0.291574279379157	-0.0567025772741236	0.125543220384554	0.651625673895534
29	3443171	3641418	HAP_2	0.103658536585366	-0.46195754715599	0.429214914195447	0.282091832084134
29	3443171	3641418	HAP_3	0.082039911308204	-0.721990935836871	0.304028651454494	0.0177723658814496
29	3443171	3641418	HAP_4	0.197893569844789	-0.0941506726920914	0.170122054627577	0.58010805679704
29	3508071	3717232	HAP_1	0.373614190687361	-0.0533203460047399	0.0994007665919032	0.591803993331509
29	3508071	3717232	HAP_2	0.193458980044346	-0.0941506726920914	0.170122054627577	0.58010805679704
29	3556686	3766958	HAP_1	0.357538802660754	-0.0128431226658571	0.102940869605375	0.900740070112084
29	3556686	3766958	HAP_2	0.190687361419069	-0.0941506726920914	0.170122054627577	0.58010805679704
29	3618576	3826766	HAP_1	0.189578713968958	-0.0798593196463071	0.17244370340395	0.643403371217185
29	3618576	3826766	HAP_2	0.357538802660754	-0.0128431226658571	0.102940869605375	0.900740070112084
29	3696975	3867228	HAP_1	0.356984478935698	-0.0128431226658571	0.102940869605375	0.900740070112084
29	3696975	3867228	HAP_2	0.189578713968958	-0.0257740165167955	0.177097651361918	0.884320984804121
29	3757249	3904854	HAP_1	0.304323725055432	-0.0467589756653081	0.116138296276471	0.687328547474693
29	3757249	3904854	HAP_2	0.0831485587583149	-0.721990935836871	0.304028651454494	0.0177723658814496
29	3757249	3904854	HAP_3	0.194013303769401	-0.0257740165167955	0.177097651361918	0.884320984804121
29	3757249	3904854	HAP_4	0.159645232815965	-0.0764276488426748	0.258732067167726	0.767762634389577
29	3793320	3953873	HAP_1	0.277716186252772	0.0415121668601475	0.132104921220706	0.753415271100689
29	3793320	3953873	HAP_2	0.0831485587583149	-0.619759805661948	0.289975839991721	0.0328474456333299
29	3793320	3953873	HAP_3	0.193458980044346	-0.0257740165167955	0.177097651361918	0.884320984804121
29	3793320	3953873	HAP_4	0.161308203991131	-0.0764276488426748	0.258732067167726	0.767762634389577
29	3850271	4005978	HAP_1	0.276607538802661	0.0415121668601475	0.132104921220706	0.753415271100689
29	3850271	4005978	HAP_2	0.0831485587583149	-0.619759805661948	0.289975839991721	0.0328474456333299
29	3850271	4005978	HAP_3	0.194013303769401	-0.0554574337319995	0.174654697201525	0.750918961485928
29	3896210	4064601	HAP_1	0.271618625277162	-0.0110750639973743	0.136282493296157	0.935249107267365
29	3896210	4064601	HAP_2	0.195676274944568	-0.0738862179102044	0.172251626940861	0.668068254162943
29	3896210	4064601	HAP_3	0.0764966740576497	-0.607341009530302	0.339727141867032	0.0741598177315729
29	3925951	4120149	HAP_1	0.271618625277162	-0.0110750639973743	0.136282493296157	0.935249107267365
29	3925951	4120149	HAP_2	0.195676274944568	-0.0738862179102044	0.172251626940861	0.668068254162943
29	3925951	4120149	HAP_3	0.0764966740576497	-0.607341009530302	0.339727141867032	0.0741598177315729
29	3981184	4180837	HAP_1	0.0731707317073171	-0.607341009530302	0.339727141867032	0.0741598177315729
29	3981184	4180837	HAP_2	0.0848115299334812	0.124535194035171	0.431661259563197	0.773029650936197
29	3981184	4180837	HAP_3	0.272172949002217	-0.0110750639973743	0.136282493296157	0.935249107267365
29	3981184	4180837	HAP_4	0.195121951219512	-0.0487372330765132	0.174297470990963	0.779833336963832
29	4058837	4260186	HAP_1	0.193458980044346	-0.029144399647141	0.176809105299549	0.86911101193083
29	4058837	4260186	HAP_2	0.0731707317073171	-0.607341009530302	0.339727141867032	0.0741598177315729
29	4058837	4260186	HAP_3	0.272172949002217	-0.0110750639973743	0.136282493296157	0.935249107267365
29	4098875	4330999	HAP_1	0.0726164079822616	-0.607341009530302	0.339727141867032	0.0741598177315729
29	4098875	4330999	HAP_2	0.270509977827051	-0.0110750639973743	0.136282493296157	0.935249107267365
29	4098875	4330999	HAP_3	0.193458980044346	-0.029144399647141	0.176809105299549	0.86911101193083
29	4155870	4361626	HAP_1	0.193458980044346	-0.029144399647141	0.176809105299549	0.86911101193083
29	4155870	4361626	HAP_2	0.271064301552106	-0.0110750639973743	0.136282493296157	0.935249107267365
29	4155870	4361626	HAP_3	0.0726164079822616	-0.607341009530302	0.339727141867032	0.0741598177315729
29	4246237	4404143	HAP_1	0.0997782705099778	-0.234113759372476	0.278346938281109	0.400525835631997
29	4246237	4404143	HAP_2	0.272172949002217	-0.00654751026298404	0.135142661592519	0.961369388377677
29	4246237	4404143	HAP_3	0.169068736141907	0.0222623002603605	0.234749666801766	0.924467880701767
29	4246237	4404143	HAP_4	0.279379157427938	0.0148869401521365	0.135114453305121	0.912291316204411
29	4313305	4469041	HAP_1	0.378048780487805	0.0354034667577875	0.0981085156252982	0.718289625595926
29	4313305	4469041	HAP_2	0.315964523281596	0.0370991403112005	0.113319706473875	0.743453997585119
29	4354553	4507704	HAP_1	0.313747228381375	0.0660450592181225	0.11433180270273	0.563639076873997
29	4354553	4507704	HAP_2	0.298226164079823	-0.00763544783781253	0.118287237603554	0.948546762659685
29	4383249	4570901	HAP_1	0.0970066518847007	-0.383369437277577	0.303945602837047	0.207528278521565
29	4383249	4570901	HAP_2	0.198447893569845	-0.0277300695127333	0.171503318838085	0.871588105857973
29	4383249	4570901	HAP_3	0.304323725055432	0.0692135563319248	0.116052225944932	0.551059819575818
29	4453975	4643160	HAP_1	0.0975609756097561	-0.383369437277577	0.303945602837047	0.207528278521565
29	4453975	4643160	HAP_2	0.1990022172949	-0.0277300695127333	0.171503318838085	0.871588105857973
29	4453975	4643160	HAP_3	0.386917960088692	0.181405909429799	0.0969764922113456	0.0617265017477834
29	4496949	4697271	HAP_1	0.386917960088692	0.181405909429799	0.0969764922113456	0.0617265017477834
29	4496949	4697271	HAP_2	0.100332594235033	-0.335333333185776	0.277743181447413	0.227618364377854
29	4496949	4697271	HAP_3	0.197893569844789	0.00873977320086096	0.173862481219625	0.959919868022461
29	4561244	4741645	HAP_1	0.0853658536585366	0.205728742294063	0.392508659749541	0.600313141238226
29	4561244	4741645	HAP_2	0.103658536585366	-0.261890091482933	0.26740544083503	0.327661371075416
29	4561244	4741645	HAP_3	0.391906873614191	0.16637741032942	0.0962329234884999	0.0841735926704385
29	4561244	4741645	HAP_4	0.1990022172949	0.00873977320086096	0.173862481219625	0.959919868022461
29	4611963	4913277	HAP_1	0.1990022172949	0.00873977320086096	0.173862481219625	0.959919868022461
29	4611963	4913277	HAP_2	0.0975609756097561	-0.291654194662272	0.290667121313374	0.315942915501675
29	4611963	4913277	HAP_3	0.308758314855876	0.0393356728035514	0.114977866817978	0.732345079998297
29	4611963	4913277	HAP_4	0.085920177383592	0.309380067421686	0.430490359404274	0.472533742136865
29	4671990	4963710	HAP_1	0.199556541019956	0.00873977320086096	0.173862481219625	0.959919868022461
29	4671990	4963710	HAP_2	0.085920177383592	0.309380067421686	0.430490359404274	0.472533742136865
29	4671990	4963710	HAP_3	0.309866962305987	0.0267330430823965	0.114460089729306	0.815382086046637
29	4671990	4963710	HAP_4	0.0970066518847007	-0.291654194662272	0.290667121313374	0.315942915501675
29	4732096	5009977	HAP_1	0.0853658536585366	0.309380067421686	0.430490359404274	0.472533742136865
29	4732096	5009977	HAP_2	0.10310421286031	0.134072232697713	0.327159540774678	0.682046342374316
29	4732096	5009977	HAP_3	0.199556541019956	0.00873977320086096	0.173862481219625	0.959919868022461
29	4732096	5009977	HAP_4	0.0970066518847007	-0.291654194662272	0.290667121313374	0.315942915501675
29	4732096	5009977	HAP_5	0.309312638580931	0.0501360741152788	0.115005077266473	0.662981299834184
29	4845291	5044520	HAP_1	0.107538802660754	0.0786412938927846	0.309900693022504	0.79973742477482
29	4845291	5044520	HAP_2	0.129711751662971	-0.209012549781749	0.222356660153003	0.347479143351877
29	4845291	5044520	HAP_3	0.200665188470067	0.00873977320086096	0.173862481219625	0.959919868022461
29	4845291	5044520	HAP_4	0.319290465631929	0.0759179458699975	0.110967098849478	0.494059856629187
29	4845291	5044520	HAP_5	0.085920177383592	0.309380067421686	0.430490359404274	0.472533742136865
29	4952824	5068954	HAP_1	0.107538802660754	0.0786412938927846	0.309900693022504	0.79973742477482
29	4952824	5068954	HAP_2	0.085920177383592	0.309380067421686	0.430490359404274	0.472533742136865
29	4952824	5068954	HAP_3	0.206762749445676	0.0672656317032371	0.162228367687286	0.678508827647714
29	4952824	5068954	HAP_4	0.314855875831486	0.0699899308997825	0.112400798200636	0.5336533347026
29	4952824	5068954	HAP_5	0.129711751662971	-0.209012549781749	0.222356660153003	0.347479143351877
29	4992518	5102587	HAP_1	0.309866962305987	0.0501360741152788	0.115005077266473	0.662981299834184
29	4992518	5102587	HAP_2	0.233370288248337	-0.123364790350609	0.138949921884297	0.37486892938387
29	4992518	5102587	HAP_3	0.208980044345898	0.09962211648554	0.164368964890732	0.544610797324212
29	4992518	5102587	HAP_4	0.10310421286031	0.134072232697713	0.327159540774678	0.682046342374316
29	5034183	5125922	HAP_1	0.309312638580931	0.0501360741152788	0.115005077266473	0.662981299834184
29	5034183	5125922	HAP_2	0.0864745011086474	0.309380067421686	0.430490359404274	0.472533742136865
29	5034183	5125922	HAP_3	0.0970066518847007	-0.356922967104318	0.278231222753706	0.199886485684519
29	5034183	5125922	HAP_4	0.233370288248337	-0.0182495327962121	0.151132959712272	0.903915145302403
29	5034183	5125922	HAP_5	0.10310421286031	0.134072232697713	0.327159540774678	0.682046342374316
29	5058185	5190480	HAP_1	0.10310421286031	0.134072232697713	0.327159540774678	0.682046342374316
29	5058185	5190480	HAP_2	0.309312638580931	0.0501360741152788	0.115005077266473	0.662981299834184
29	5058185	5190480	HAP_3	0.0853658536585366	0.309380067421686	0.430490359404274	0.472533742136865
29	5058185	5190480	HAP_4	0.0970066518847007	-0.356922967104318	0.278231222753706	0.199886485684519
29	5058185	5190480	HAP_5	0.201773835920177	0.00873977320086096	0.173862481219625	0.959919868022461
29	5096240	5239627	HAP_1	0.108647450110865	0.13046366561483	0.310251728853631	0.674215230198456
29	5096240	5239627	HAP_2	0.0853658536585366	0.309380067421686	0.430490359404274	0.472533742136865
29	5096240	5239627	HAP_3	0.0970066518847007	-0.356922967104318	0.278231222753706	0.199886485684519
29	5096240	5239627	HAP_4	0.201773835920177	0.00873977320086096	0.173862481219625	0.959919868022461
29	5096240	5239627	HAP_5	0.276053215077605	0.00446439030927688	0.13224524826428	0.973077372878746
29	5114354	5284962	HAP_1	0.201773835920177	0.00873977320086096	0.173862481219625	0.959919868022461
29	5114354	5284962	HAP_2	0.085920177383592	0.309380067421686	0.430490359404274	0.472533742136865
29	5114354	5284962	HAP_3	0.276607538802661	0.00446439030927688	0.13224524826428	0.973077372878746
29	5114354	5284962	HAP_4	0.0970066518847007	-0.356922967104318	0.278231222753706	0.199886485684519
29	5114354	5284962	HAP_5	0.108647450110865	0.266529635209472	0.327405062372758	0.415824601533719
29	5162173	5389612	HAP_1	0.201773835920177	0.00873977320086096	0.173862481219625	0.959919868022461
29	5162173	5389612	HAP_2	0.0970066518847007	-0.356922967104318	0.278231222753706	0.199886485684519
29	5162173	5389612	HAP_3	0.085920177383592	0.309380067421686	0.430490359404274	0.472533742136865
29	5162173	5389612	HAP_4	0.274390243902439	0.012812214253379	0.133359142184777	0.92348423901741
29	5162173	5389612	HAP_5	0.108647450110865	0.266529635209472	0.327405062372758	0.415824601533719
29	5223633	5825582	HAP_1	0.0992239467849224	-0.228070773980592	0.432589668490955	0.598170997544908
29	5223633	5825582	HAP_2	0.085920177383592	-0.658214760404644	0.362094540896476	0.0694314764992138
29	5223633	5825582	HAP_3	0.0853658536585366	0.309380067421686	0.430490359404274	0.472533742136865
29	5223633	5825582	HAP_4	0.197339246119734	0.0349841150471413	0.184384153294459	0.849560156799841
29	5223633	5825582	HAP_5	0.273281596452328	0.012812214253379	0.133359142184777	0.92348423901741
29	5265791	5894911	HAP_1	0.276053215077605	0.0640235485646442	0.132344554802235	0.628672409965764
29	5265791	5894911	HAP_2	0.0992239467849224	-0.228070773980592	0.432589668490955	0.598170997544908
29	5265791	5894911	HAP_3	0.085920177383592	-0.658214760404644	0.362094540896476	0.0694314764992138
29	5265791	5894911	HAP_4	0.0853658536585366	0.309380067421686	0.430490359404274	0.472533742136865
29	5265791	5894911	HAP_5	0.196784922394678	0.0349841150471413	0.184384153294459	0.849560156799841
29	5358320	5966728	HAP_1	0.196784922394678	0.0349841150471413	0.184384153294459	0.849560156799841
29	5358320	5966728	HAP_2	0.0842572062084257	-0.658214760404644	0.362094540896476	0.0694314764992138
29	5358320	5966728	HAP_3	0.0997782705099778	-0.228070773980592	0.432589668490955	0.598170997544908
29	5358320	5966728	HAP_4	0.27549889135255	0.075901103355312	0.132302932767325	0.566321501918161
29	5358320	5966728	HAP_5	0.0853658536585366	0.309380067421686	0.430490359404274	0.472533742136865
29	5788875	6065514	HAP_1	0.0942350332594235	-0.658095843168936	0.289968621014282	0.0234741969027536
29	5788875	6065514	HAP_2	0.100886917960089	-0.228070773980592	0.432589668490955	0.598170997544908
29	5788875	6065514	HAP_3	0.296008869179601	0.103732977026722	0.129749967004564	0.424223581963747
29	5788875	6065514	HAP_4	0.30820399113082	0.0429241215040957	0.118560914769023	0.71740611230634
29	5876444	6154474	HAP_1	0.0942350332594235	-0.658095843168936	0.289968621014282	0.0234741969027536
29	5876444	6154474	HAP_2	0.306541019955654	0.0438453547541894	0.120669022509853	0.716428186692425
29	5876444	6154474	HAP_3	0.0931263858093126	0.226622985421006	0.363298946789008	0.532924198800121
29	5876444	6154474	HAP_4	0.202328159645233	0.0287809140738305	0.176122879104683	0.87022975597143
29	5946129	6221963	HAP_1	0.278824833702882	0.0539796701124149	0.132941552365355	0.684810469318711
29	5946129	6221963	HAP_2	0.0842572062084257	0.309380067421686	0.430490359404274	0.472533742136865
29	5946129	6221963	HAP_3	0.203436807095344	0.0287809140738305	0.176122879104683	0.87022975597143
29	5946129	6221963	HAP_4	0.0936807095343681	-0.658095843168936	0.289968621014282	0.0234741969027536
29	6037089	6254055	HAP_1	0.0936807095343681	-0.658095843168936	0.289968621014282	0.0234741969027536
29	6037089	6254055	HAP_2	0.28159645232816	0.0746836002278034	0.129857918732441	0.565357154422301
29	6037089	6254055	HAP_3	0.0842572062084257	0.309380067421686	0.430490359404274	0.472533742136865
29	6037089	6254055	HAP_4	0.203436807095344	0.0287809140738305	0.176122879104683	0.87022975597143
29	6127950	6275686	HAP_1	0.287139689578714	0.0320225240939079	0.127879591044698	0.802326971927917
29	6127950	6275686	HAP_2	0.0842572062084257	0.309380067421686	0.430490359404274	0.472533742136865
29	6127950	6275686	HAP_3	0.0953436807095344	-0.658095843168936	0.289968621014282	0.0234741969027536
29	6127950	6275686	HAP_4	0.203436807095344	0.0287809140738305	0.176122879104683	0.87022975597143
29	6195960	6312361	HAP_1	0.293237250554324	0.0611238515703416	0.126111787450875	0.628022804084881
29	6195960	6312361	HAP_2	0.0842572062084257	0.309380067421686	0.430490359404274	0.472533742136865
29	6195960	6312361	HAP_3	0.0953436807095344	-0.658095843168936	0.289968621014282	0.0234741969027536
29	6195960	6312361	HAP_4	0.0964523281596452	-0.28872191256145	0.429065087147029	0.501179832701036
29	6195960	6312361	HAP_5	0.203991130820399	0.0287809140738305	0.176122879104683	0.87022975597143
29	6244320	6369085	HAP_1	0.392461197339246	0.139619706468967	0.099856192642874	0.162399390752408
29	6244320	6369085	HAP_2	0.203436807095344	0.0287809140738305	0.176122879104683	0.87022975597143
29	6244320	6369085	HAP_3	0.0953436807095344	-0.658095843168936	0.289968621014282	0.0234741969027536
29	6244320	6369085	HAP_4	0.0842572062084257	0.309380067421686	0.430490359404274	0.472533742136865
29	6265978	6412626	HAP_1	0.293791574279379	0.0611238515703416	0.126111787450875	0.628022804084881
29	6265978	6412626	HAP_2	0.203436807095344	0.0287809140738305	0.176122879104683	0.87022975597143
29	6265978	6412626	HAP_3	0.0953436807095344	-0.658095843168936	0.289968621014282	0.0234741969027536
29	6265978	6412626	HAP_4	0.0842572062084257	0.309380067421686	0.430490359404274	0.472533742136865
29	6295593	6481630	HAP_1	0.282150776053215	0.0587415733372369	0.128894951838098	0.6486938950568
29	6295593	6481630	HAP_2	0.0953436807095344	-0.658095843168936	0.289968621014282	0.0234741969027536
29	6295593	6481630	HAP_3	0.0842572062084257	0.309380067421686	0.430490359404274	0.472533742136865
29	6295593	6481630	HAP_4	0.203991130820399	0.0287809140738305	0.176122879104683	0.87022975597143
29	6341894	6555986	HAP_1	0.203436807095344	0.0287809140738305	0.176122879104683	0.87022975597143
29	6341894	6555986	HAP_2	0.0837028824833703	0.309380067421686	0.430490359404274	0.472533742136865
29	6341894	6555986	HAP_3	0.0931263858093126	-0.658095843168936	0.289968621014282	0.0234741969027536
29	6341894	6555986	HAP_4	0.282150776053215	0.0587415733372369	0.128894951838098	0.6486938950568
29	6401336	6581942	HAP_1	0.0931263858093126	-0.658095843168936	0.289968621014282	0.0234741969027536
29	6401336	6581942	HAP_2	0.203436807095344	0.0287809140738305	0.176122879104683	0.87022975597143
29	6401336	6581942	HAP_3	0.282705099778271	0.0587415733372369	0.128894951838098	0.6486938950568
29	6401336	6581942	HAP_4	0.0837028824833703	0.309380067421686	0.430490359404274	0.472533742136865
29	6440803	6656431	HAP_1	0.0936807095343681	-0.658095843168936	0.289968621014282	0.0234741969027536
29	6440803	6656431	HAP_2	0.0837028824833703	0.309380067421686	0.430490359404274	0.472533742136865
29	6440803	6656431	HAP_3	0.200665188470067	0.0498313097770845	0.178436328481742	0.780105178288808
29	6440803	6656431	HAP_4	0.177383592017738	0.154031578625714	0.213265645874234	0.470329382807523
29	6440803	6656431	HAP_5	0.0970066518847007	-0.330497995791324	0.430615726589597	0.442987496829225
29	6535949	6680434	HAP_1	0.178492239467849	0.0840118227056282	0.208217087577582	0.686690784878943
29	6535949	6680434	HAP_2	0.0970066518847007	-0.330497995791324	0.430615726589597	0.442987496829225
29	6535949	6680434	HAP_3	0.200665188470067	0.0498313097770845	0.178436328481742	0.780105178288808
29	6535949	6680434	HAP_4	0.101441241685144	0.174185243951888	0.431399556628742	0.686480589432722
29	6535949	6680434	HAP_5	0.0837028824833703	0.309380067421686	0.430490359404274	0.472533742136865
29	6535949	6680434	HAP_6	0.0936807095343681	-0.658095843168936	0.289968621014282	0.0234741969027536
29	6571077	6711428	HAP_1	0.069290465631929	-0.958117939293816	0.391207829610216	0.0145123671661736
29	6571077	6711428	HAP_2	0.115853658536585	-0.365612049597268	0.368574919366535	0.321486323639161
29	6571077	6711428	HAP_3	0.0853658536585366	0.690035315060275	0.323355751097648	0.0331173586066809
29	6571077	6711428	HAP_4	0.100886917960089	0.174185243951888	0.431399556628742	0.686480589432722
29	6571077	6711428	HAP_5	0.177937915742794	0.0840118227056282	0.208217087577582	0.686690784878943
29	6571077	6711428	HAP_6	0.0964523281596452	-0.330497995791324	0.430615726589597	0.442987496829225
29	6571077	6711428	HAP_7	0.0837028824833703	0.309380067421686	0.430490359404274	0.472533742136865
29	6638003	6748127	HAP_1	0.177383592017738	0.0840118227056282	0.208217087577582	0.686690784878943
29	6638003	6748127	HAP_2	0.156319290465632	-0.109803826337981	0.261588164473638	0.674763386708697
29	6638003	6748127	HAP_3	0.104212860310421	0.174185243951888	0.431399556628742	0.686480589432722
29	6638003	6748127	HAP_4	0.069290465631929	-0.958117939293816	0.391207829610216	0.0145123671661736
29	6638003	6748127	HAP_5	0.212305986696231	-0.359378405130055	0.167078469680289	0.0317486166236637
29	6638003	6748127	HAP_6	0.0837028824833703	0.856383626674784	0.342734061893668	0.0126450964870712
29	6674104	6793651	HAP_1	0.177383592017738	0.0840118227056282	0.208217087577582	0.686690784878943
29	6674104	6793651	HAP_2	0.168514412416851	-0.542619102555157	0.216988607875286	0.012574510037664
29	6674104	6793651	HAP_3	0.136363636363636	0.373379680116444	0.252179548776867	0.139064708117139
29	6674104	6793651	HAP_4	0.212305986696231	-0.359378405130055	0.167078469680289	0.0317486166236637
29	6674104	6793651	HAP_5	0.0837028824833703	0.856383626674784	0.342734061893668	0.0126450964870712
29	6700351	6835949	HAP_1	0.152439024390244	-0.325454093475526	0.234973587993987	0.166379525879709
29	6700351	6835949	HAP_2	0.0942350332594235	0.0760813318851359	0.393038642413299	0.846555130904853
29	6700351	6835949	HAP_3	0.0837028824833703	0.856383626674784	0.342734061893668	0.0126450964870712
29	6700351	6835949	HAP_4	0.176829268292683	0.0840118227056282	0.208217087577582	0.686690784878943
29	6700351	6835949	HAP_5	0.210643015521064	-0.359378405130055	0.167078469680289	0.0317486166236637
29	6723645	6898443	HAP_1	0.183481152993348	0.134366418333244	0.18822450892195	0.475499579306458
29	6723645	6898443	HAP_2	0.152439024390244	-0.325454093475526	0.234973587993987	0.166379525879709
29	6723645	6898443	HAP_3	0.0853658536585366	0.309380067421686	0.430490359404274	0.472533742136865
29	6723645	6898443	HAP_4	0.210643015521064	-0.359378405130055	0.167078469680289	0.0317486166236637
29	6723645	6898443	HAP_5	0.0837028824833703	0.856383626674784	0.342734061893668	0.0126450964870712
29	6779650	6968612	HAP_1	0.17350332594235	0.116663008824848	0.198166611719179	0.556204212797773
29	6779650	6968612	HAP_2	0.0837028824833703	0.856383626674784	0.342734061893668	0.0126450964870712
29	6779650	6968612	HAP_3	0.133592017738359	-0.35809973279773	0.259121190181857	0.16732566155026
29	6779650	6968612	HAP_4	0.21119733924612	-0.297226513030464	0.164801281934203	0.0716411284901017
29	6779650	6968612	HAP_5	0.151884700665188	-0.325454093475526	0.234973587993987	0.166379525879709
29	6822379	7056599	HAP_1	0.169068736141907	-0.493326010889994	0.21212000882514	0.0202590939420186
29	6822379	7056599	HAP_2	0.0837028824833703	0.856383626674784	0.342734061893668	0.0126450964870712
29	6822379	7056599	HAP_3	0.0848115299334812	0.309380067421686	0.430490359404274	0.472533742136865
29	6822379	7056599	HAP_4	0.17350332594235	0.116663008824848	0.198166611719179	0.556204212797773
29	6822379	7056599	HAP_5	0.210643015521064	-0.274888891677656	0.167079174060266	0.10026944154714
29	6881384	7109254	HAP_1	0.21119733924612	-0.274888891677656	0.167079174060266	0.10026944154714
29	6881384	7109254	HAP_2	0.0842572062084257	0.856383626674784	0.342734061893668	0.0126450964870712
29	6881384	7109254	HAP_3	0.082039911308204	0.309380067421686	0.430490359404274	0.472533742136865
29	6881384	7109254	HAP_4	0.174611973392461	0.116663008824848	0.198166611719179	0.556204212797773
29	6881384	7109254	HAP_5	0.179046563192905	-0.404278923551454	0.20337289706125	0.0471324162988531
29	6959656	7152874	HAP_1	0.108647450110865	0.81658080263127	0.307112815481118	0.00798068043147492
29	6959656	7152874	HAP_2	0.179046563192905	-0.404278923551454	0.20337289706125	0.0471324162988531
29	6959656	7152874	HAP_3	0.113636363636364	-0.0597116577072531	0.287664871869127	0.835609391772269
29	6959656	7152874	HAP_4	0.082039911308204	0.309380067421686	0.430490359404274	0.472533742136865
29	6959656	7152874	HAP_5	0.21119733924612	-0.274888891677656	0.167079174060266	0.10026944154714
29	7041806	7174818	HAP_1	0.114190687361419	0.81658080263127	0.307112815481118	0.00798068043147492
29	7041806	7174818	HAP_2	0.082039911308204	0.309380067421686	0.430490359404274	0.472533742136865
29	7041806	7174818	HAP_3	0.292682926829268	-0.00722600016806477	0.122812453512874	0.953094616751929
29	7041806	7174818	HAP_4	0.261640798226164	-0.0869087945460014	0.13279011126412	0.512970324624565
29	7102253	7209179	HAP_1	0.21119733924612	-0.274888891677656	0.167079174060266	0.10026944154714
29	7102253	7209179	HAP_2	0.292682926829268	-0.00722600016806477	0.122812453512874	0.953094616751929
29	7102253	7209179	HAP_3	0.0842572062084257	0.856383626674784	0.342734061893668	0.0126450964870712
29	7102253	7209179	HAP_4	0.0825942350332594	0.309380067421686	0.430490359404274	0.472533742136865
29	7142237	7239647	HAP_1	0.0842572062084257	0.856383626674784	0.342734061893668	0.0126450964870712
29	7142237	7239647	HAP_2	0.0825942350332594	0.309380067421686	0.430490359404274	0.472533742136865
29	7142237	7239647	HAP_3	0.293791574279379	-0.00722600016806477	0.122812453512874	0.953094616751929
29	7142237	7239647	HAP_4	0.210643015521064	-0.274888891677656	0.167079174060266	0.10026944154714
29	7168945	7276116	HAP_1	0.0842572062084257	0.856383626674784	0.342734061893668	0.0126450964870712
29	7168945	7276116	HAP_2	0.293237250554324	-0.00722600016806477	0.122812453512874	0.953094616751929
29	7168945	7276116	HAP_3	0.0825942350332594	0.309380067421686	0.430490359404274	0.472533742136865
29	7168945	7276116	HAP_4	0.209534368070953	-0.27307736078146	0.169008549147741	0.106500875296059
29	7195889	7308487	HAP_1	0.291574279379157	0.0205893287346808	0.123573910790355	0.867710485646746
29	7195889	7308487	HAP_2	0.209534368070953	-0.27307736078146	0.169008549147741	0.106500875296059
29	7195889	7308487	HAP_3	0.0831485587583149	0.309380067421686	0.430490359404274	0.472533742136865
29	7195889	7308487	HAP_4	0.0831485587583149	0.856383626674784	0.342734061893668	0.0126450964870712
29	7234675	7352828	HAP_1	0.0837028824833703	0.856383626674784	0.342734061893668	0.0126450964870712
29	7234675	7352828	HAP_2	0.26219512195122	0.108715420091385	0.132529830720259	0.412259834759724
29	7234675	7352828	HAP_3	0.209534368070953	-0.27307736078146	0.169008549147741	0.106500875296059
29	7234675	7352828	HAP_4	0.0831485587583149	0.309380067421686	0.430490359404274	0.472533742136865
29	7261864	7422761	HAP_1	0.262749445676275	0.108715420091385	0.132529830720259	0.412259834759724
29	7261864	7422761	HAP_2	0.0831485587583149	0.309380067421686	0.430490359404274	0.472533742136865
29	7261864	7422761	HAP_3	0.0837028824833703	0.856383626674784	0.342734061893668	0.0126450964870712
29	7261864	7422761	HAP_4	0.209534368070953	-0.27307736078146	0.169008549147741	0.106500875296059
29	7301722	7484145	HAP_1	0.279379157427938	-0.0391895045365207	0.119107622904041	0.742213532481709
29	7301722	7484145	HAP_2	0.0831485587583149	0.856383626674784	0.342734061893668	0.0126450964870712
29	7301722	7484145	HAP_3	0.0831485587583149	0.309380067421686	0.430490359404274	0.472533742136865
29	7301722	7484145	HAP_4	0.264966740576497	0.122781340336562	0.131645802076905	0.351246547257506
29	7343705	7514892	HAP_1	0.276607538802661	-0.0454815776198742	0.119892460899721	0.704516260522563
29	7343705	7514892	HAP_2	0.0825942350332594	0.309380067421686	0.430490359404274	0.472533742136865
29	7343705	7514892	HAP_3	0.0831485587583149	0.856383626674784	0.342734061893668	0.0126450964870712
29	7343705	7514892	HAP_4	0.272727272727273	0.108229870841721	0.128345623564467	0.39930490991847
29	7402248	7548774	HAP_1	0.276607538802661	-0.0454815776198742	0.119892460899721	0.704516260522563
29	7402248	7548774	HAP_2	0.0831485587583149	0.856383626674784	0.342734061893668	0.0126450964870712
29	7402248	7548774	HAP_3	0.0803769401330377	0.309380067421686	0.430490359404274	0.472533742136865
29	7402248	7548774	HAP_4	0.271064301552106	0.0960205544605755	0.129302902667232	0.457919031792758
29	7450868	7640289	HAP_1	0.272727272727273	0.0896797126175797	0.127284386395578	0.481267523837063
29	7450868	7640289	HAP_2	0.278270509977827	-0.0454815776198742	0.119892460899721	0.704516260522563
29	7450868	7640289	HAP_3	0.0831485587583149	0.856383626674784	0.342734061893668	0.0126450964870712
29	7450868	7640289	HAP_4	0.0809312638580931	0.309380067421686	0.430490359404274	0.472533742136865
29	7510187	7694792	HAP_1	0.0831485587583149	0.856383626674784	0.342734061893668	0.0126450964870712
29	7510187	7694792	HAP_2	0.273281596452328	0.0911016126279532	0.127065617346365	0.473583953544825
29	7510187	7694792	HAP_3	0.279933481152993	-0.0454815776198742	0.119892460899721	0.704516260522563
29	7531310	7785330	HAP_1	0.0831485587583149	0.856383626674784	0.342734061893668	0.0126450964870712
29	7531310	7785330	HAP_2	0.273835920177384	0.129495646657624	0.126967371821899	0.308047290810822
29	7531310	7785330	HAP_3	0.212305986696231	-0.234947563204946	0.164589842687367	0.153794745365404
29	7618741	7839582	HAP_1	0.267738359201774	0.132749510616916	0.131861964596488	0.314338053611378
29	7618741	7839582	HAP_2	0.0831485587583149	0.856383626674784	0.342734061893668	0.0126450964870712
29	7618741	7839582	HAP_3	0.207871396895787	-0.27307736078146	0.169008549147741	0.106500875296059
29	7673456	7916733	HAP_1	0.274390243902439	0.149250182629517	0.130880152923495	0.254444455944666
29	7673456	7916733	HAP_2	0.0831485587583149	0.856383626674784	0.342734061893668	0.0126450964870712
29	7673456	7916733	HAP_3	0.220066518847007	-0.339758276374612	0.157750224333266	0.0315261598130053
29	7748395	7964593	HAP_1	0.223392461197339	-0.308816364175077	0.154123633403628	0.045406051523066
29	7748395	7964593	HAP_2	0.302660753880266	0.105163898018349	0.117170280294843	0.369678913458375
29	7748395	7964593	HAP_3	0.08980044345898	0.690035315060275	0.323355751097648	0.0331173586066809
29	7810767	8019758	HAP_1	0.223392461197339	-0.308816364175077	0.154123633403628	0.045406051523066
29	7810767	8019758	HAP_2	0.209534368070953	-0.0255589460382505	0.162662682953334	0.875179242055897
29	7810767	8019758	HAP_3	0.222283813747228	0.251978212645877	0.173046896855305	0.145710648639425
29	7810767	8019758	HAP_4	0.0803769401330377	-0.626784375791647	0.362752864308736	0.0843614869140376
29	7890535	8081630	HAP_1	0.227827050997783	-0.296447805423189	0.149240144179553	0.0472977005316112
29	7890535	8081630	HAP_2	0.146341463414634	-0.0667824040476671	0.253324678439012	0.79213094110814
29	7890535	8081630	HAP_3	0.0853658536585366	0.856383626674784	0.342734061893668	0.0126450964870712
29	7890535	8081630	HAP_4	0.269955654101996	0.264601208576168	0.142387647147303	0.0634545496556319
29	7890535	8081630	HAP_5	0.0803769401330377	-0.626784375791647	0.362752864308736	0.0843614869140376
29	7949114	8117740	HAP_1	0.227827050997783	-0.296447805423189	0.149240144179553	0.0472977005316112
29	7949114	8117740	HAP_2	0.0892461197339246	-0.289449533807991	0.394607358037849	0.463439131340762
29	7949114	8117740	HAP_3	0.082039911308204	-0.0914391968650772	0.396028676580925	0.817453118649144
29	7949114	8117740	HAP_4	0.0853658536585366	0.856383626674784	0.342734061893668	0.0126450964870712
29	7949114	8117740	HAP_5	0.246119733924612	0.177167651299178	0.160551506481787	0.270111230539695
29	7949114	8117740	HAP_6	0.0803769401330377	-0.626784375791647	0.362752864308736	0.0843614869140376
29	7997788	8140818	HAP_1	0.0853658536585366	0.856383626674784	0.342734061893668	0.0126450964870712
29	7997788	8140818	HAP_2	0.197339246119734	0.153566740955608	0.191177929965485	0.422035685034423
29	7997788	8140818	HAP_3	0.0803769401330377	-0.626784375791647	0.362752864308736	0.0843614869140376
29	7997788	8140818	HAP_4	0.232815964523282	-0.169919196067882	0.143492507265974	0.236663182051468
29	8070579	8165014	HAP_1	0.197339246119734	0.153566740955608	0.191177929965485	0.422035685034423
29	8070579	8165014	HAP_2	0.0803769401330377	-0.626784375791647	0.362752864308736	0.0843614869140376
29	8070579	8165014	HAP_3	0.0853658536585366	0.856383626674784	0.342734061893668	0.0126450964870712
29	8070579	8165014	HAP_4	0.232815964523282	-0.169919196067882	0.143492507265974	0.236663182051468
29	8109951	8212625	HAP_1	0.14079822616408	0.528450354306004	0.225605495238377	0.0193817821627357
29	8109951	8212625	HAP_2	0.286031042128603	-0.0690007834756217	0.125859274148162	0.583666419762993
29	8109951	8212625	HAP_3	0.194567627494457	0.153566740955608	0.191177929965485	0.422035685034423
29	8109951	8212625	HAP_4	0.0803769401330377	-0.626784375791647	0.362752864308736	0.0843614869140376
29	8133766	8251088	HAP_1	0.117516629711752	0.532061333259395	0.253491018677941	0.0361041052709595
29	8133766	8251088	HAP_2	0.194013303769401	0.143858100228079	0.194299489979513	0.459256689319154
29	8133766	8251088	HAP_3	0.0809312638580931	-0.626784375791647	0.362752864308736	0.0843614869140376
29	8133766	8251088	HAP_4	0.0587583148558758	0.175965075984233	0.433804605518523	0.685110537972046
29	8133766	8251088	HAP_5	0.332039911308204	-0.040183434218189	0.106563474976472	0.706200806339319
29	8157258	8267574	HAP_1	0.057649667405765	0.175965075984233	0.433804605518523	0.685110537972046
29	8157258	8267574	HAP_2	0.329822616407982	-0.0470832088024044	0.108335111298955	0.663953108477341
29	8157258	8267574	HAP_3	0.0809312638580931	-0.626784375791647	0.362752864308736	0.0843614869140376
29	8157258	8267574	HAP_4	0.117516629711752	0.532061333259395	0.253491018677941	0.0361041052709595
29	8157258	8267574	HAP_5	0.194013303769401	0.143858100228079	0.194299489979513	0.459256689319154
29	8195362	8313235	HAP_1	0.193458980044346	0.143858100228079	0.194299489979513	0.459256689319154
29	8195362	8313235	HAP_2	0.0803769401330377	-0.626784375791647	0.362752864308736	0.0843614869140376
29	8195362	8313235	HAP_3	0.207317073170732	-0.189038150222774	0.173143124098024	0.275215579154275
29	8195362	8313235	HAP_4	0.104212860310421	0.0413674460737776	0.284323539221087	0.884353619612957
29	8240219	8334191	HAP_1	0.104212860310421	0.0413674460737776	0.284323539221087	0.884353619612957
29	8240219	8334191	HAP_2	0.207317073170732	-0.189038150222774	0.173143124098024	0.275215579154275
29	8240219	8334191	HAP_3	0.107538802660754	-0.211416411872191	0.294783453794109	0.473443863224296
29	8240219	8334191	HAP_4	0.227827050997783	0.360987589296253	0.162016912293265	0.0261242749573256
29	8240219	8334191	HAP_5	0.0803769401330377	-0.626784375791647	0.362752864308736	0.0843614869140376
29	8261531	8419381	HAP_1	0.104212860310421	0.0413674460737776	0.284323539221087	0.884353619612957
29	8261531	8419381	HAP_2	0.197339246119734	-0.274046954564943	0.175554421572042	0.118870904285168
29	8261531	8419381	HAP_3	0.226164079822616	0.333520851168	0.164406219545826	0.0427927187608185
29	8261531	8419381	HAP_4	0.0798226164079823	-0.626784375791647	0.362752864308736	0.0843614869140376
29	8302097	8497123	HAP_1	0.0931263858093126	-0.53299336660461	0.339496391328907	0.11678188737516
29	8302097	8497123	HAP_2	0.226718403547672	0.333520851168	0.164406219545826	0.0427927187608185
29	8302097	8497123	HAP_3	0.196784922394678	-0.274046954564943	0.175554421572042	0.118870904285168
29	8302097	8497123	HAP_4	0.104767184035477	0.0413674460737776	0.284323539221087	0.884353619612957
29	8326265	8601758	HAP_1	0.0909090909090909	-0.53299336660461	0.339496391328907	0.11678188737516
29	8326265	8601758	HAP_2	0.192350332594235	0.143858100228079	0.194299489979513	0.459256689319154
29	8326265	8601758	HAP_3	0.195121951219512	-0.319173068424876	0.178063406902635	0.0733978490424731
29	8326265	8601758	HAP_4	0.104767184035477	0.0413674460737776	0.284323539221087	0.884353619612957
29	8377014	8668367	HAP_1	0.195121951219512	-0.319173068424876	0.178063406902635	0.0733978490424731
29	8377014	8668367	HAP_2	0.104767184035477	0.0413674460737776	0.284323539221087	0.884353619612957
29	8377014	8668367	HAP_3	0.0909090909090909	-0.53299336660461	0.339496391328907	0.11678188737516
29	8377014	8668367	HAP_4	0.192350332594235	0.143858100228079	0.194299489979513	0.459256689319154
29	8455033	8699461	HAP_1	0.0903547671840355	-0.53299336660461	0.339496391328907	0.11678188737516
29	8455033	8699461	HAP_2	0.17350332594235	-0.023363278081452	0.185640875893914	0.899877523195921
29	8455033	8699461	HAP_3	0.194013303769401	0.166708943267899	0.19834786805527	0.400860986755103
29	8455033	8699461	HAP_4	0.195676274944568	-0.319173068424876	0.178063406902635	0.0733978490424731
29	8577446	8741078	HAP_1	0.176274944567627	-0.023363278081452	0.185640875893914	0.899877523195921
29	8577446	8741078	HAP_2	0.195121951219512	-0.319173068424876	0.178063406902635	0.0733978490424731
29	8577446	8741078	HAP_3	0.249445676274945	0.180641403872277	0.153830085490823	0.240592642684684
29	8577446	8741078	HAP_4	0.0903547671840355	-0.53299336660461	0.339496391328907	0.11678188737516
29	8649760	8777540	HAP_1	0.195121951219512	0.166708943267899	0.19834786805527	0.400860986755103
29	8649760	8777540	HAP_2	0.0903547671840355	-0.53299336660461	0.339496391328907	0.11678188737516
29	8649760	8777540	HAP_3	0.195121951219512	-0.314431568489103	0.175291839611074	0.0731911613841261
29	8649760	8777540	HAP_4	0.200110864745011	-0.0786760598300615	0.169933014698734	0.643490019215577
29	8692474	8805971	HAP_1	0.200665188470067	-0.0786760598300615	0.169933014698734	0.643490019215577
29	8692474	8805971	HAP_2	0.0920177383592018	-0.53299336660461	0.339496391328907	0.11678188737516
29	8692474	8805971	HAP_3	0.195121951219512	0.166708943267899	0.19834786805527	0.400860986755103
29	8692474	8805971	HAP_4	0.198447893569845	-0.263425940941607	0.167831152210576	0.116866581431004
29	8727094	8842240	HAP_1	0.196784922394678	0.166708943267899	0.19834786805527	0.400860986755103
29	8727094	8842240	HAP_2	0.198447893569845	-0.263425940941607	0.167831152210576	0.116866581431004
29	8727094	8842240	HAP_3	0.296008869179601	-0.0452617752992847	0.117666550483702	0.700580326587673
29	8758233	8875788	HAP_1	0.198447893569845	-0.263425940941607	0.167831152210576	0.116866581431004
29	8758233	8875788	HAP_2	0.351441241685144	-0.112486108628047	0.100622665897567	0.263911576245672
29	8758233	8875788	HAP_3	0.182926829268293	-0.18131460394692	0.212834567536452	0.394496843475279
29	8798558	8911240	HAP_1	0.351441241685144	-0.112486108628047	0.100622665897567	0.263911576245672
29	8798558	8911240	HAP_2	0.198447893569845	-0.263425940941607	0.167831152210576	0.116866581431004
29	8798558	8911240	HAP_3	0.126385809312639	-0.0581066248651324	0.350510945587603	0.868370201998803
29	8829294	8943316	HAP_1	0.351441241685144	-0.112486108628047	0.100622665897567	0.263911576245672
29	8829294	8943316	HAP_2	0.126385809312639	-0.0581066248651324	0.350510945587603	0.868370201998803
29	8829294	8943316	HAP_3	0.198447893569845	-0.263425940941607	0.167831152210576	0.116866581431004
29	8864530	8959859	HAP_1	0.288248337028825	-0.21157731143358	0.118950966263926	0.0756316839783904
29	8864530	8959859	HAP_2	0.0742793791574279	-0.351110247138148	0.430208848126444	0.414639226481021
29	8864530	8959859	HAP_3	0.203991130820399	-0.0612174605002937	0.160370753611659	0.702756878023305
29	8864530	8959859	HAP_4	0.126385809312639	-0.0581066248651324	0.350510945587603	0.868370201998803
29	8901496	8984204	HAP_1	0.119733924611973	-0.193607280287974	0.375895576632486	0.606641910907386
29	8901496	8984204	HAP_2	0.0936807095343681	-0.53299336660461	0.339496391328907	0.11678188737516
29	8901496	8984204	HAP_3	0.194567627494457	-0.243943172721908	0.17294302372427	0.158729891833811
29	8901496	8984204	HAP_4	0.0742793791574279	-0.351110247138148	0.430208848126444	0.414639226481021
29	8901496	8984204	HAP_5	0.203991130820399	-0.0612174605002937	0.160370753611659	0.702756878023305
29	8929359	9005719	HAP_1	0.0936807095343681	-0.53299336660461	0.339496391328907	0.11678188737516
29	8929359	9005719	HAP_2	0.194567627494457	-0.243943172721908	0.17294302372427	0.158729891833811
29	8929359	9005719	HAP_3	0.203991130820399	-0.0612174605002937	0.160370753611659	0.702756878023305
29	8929359	9005719	HAP_4	0.119733924611973	-0.193607280287974	0.375895576632486	0.606641910907386
29	8955900	9030728	HAP_1	0.0958980044345898	-0.53299336660461	0.339496391328907	0.11678188737516
29	8955900	9030728	HAP_2	0.195121951219512	-0.243943172721908	0.17294302372427	0.158729891833811
29	8955900	9030728	HAP_3	0.119733924611973	-0.193607280287974	0.375895576632486	0.606641910907386
29	8955900	9030728	HAP_4	0.203991130820399	-0.0612174605002937	0.160370753611659	0.702756878023305
29	8971714	9051176	HAP_1	0.0936807095343681	-0.53299336660461	0.339496391328907	0.11678188737516
29	8971714	9051176	HAP_2	0.212305986696231	-0.0859564124942025	0.160181254803087	0.591664610223224
29	8971714	9051176	HAP_3	0.119733924611973	-0.193607280287974	0.375895576632486	0.606641910907386
29	8971714	9051176	HAP_4	0.206762749445676	-0.13386916106815	0.154434567446825	0.386266770933404
29	8998775	9073722	HAP_1	0.205654101995565	-0.13386916106815	0.154434567446825	0.386266770933404
29	8998775	9073722	HAP_2	0.0936807095343681	-0.53299336660461	0.339496391328907	0.11678188737516
29	8998775	9073722	HAP_3	0.217849223946785	-0.105340515497811	0.156321419892524	0.500568319212018
29	8998775	9073722	HAP_4	0.123059866962306	-0.271153575212305	0.328292641913314	0.409053591530321
29	9023536	9100350	HAP_1	0.211751662971175	-0.0859564124942025	0.160181254803087	0.591664610223224
29	9023536	9100350	HAP_2	0.123059866962306	-0.271153575212305	0.328292641913314	0.409053591530321
29	9023536	9100350	HAP_3	0.0936807095343681	-0.53299336660461	0.339496391328907	0.11678188737516
29	9023536	9100350	HAP_4	0.148558758314856	0.10194115143985	0.223695367712382	0.648706811622572
29	9023536	9100350	HAP_5	0.21119733924612	-0.13386916106815	0.154434567446825	0.386266770933404
29	9045053	9143176	HAP_1	0.196784922394678	-0.264989442905177	0.170402084548131	0.120282127979675
29	9045053	9143176	HAP_2	0.124168514412417	-0.338871296486394	0.310787832594917	0.275849085424131
29	9045053	9143176	HAP_3	0.207871396895787	-0.13386916106815	0.154434567446825	0.386266770933404
29	9045053	9143176	HAP_4	0.0947893569844789	-0.53299336660461	0.339496391328907	0.11678188737516
29	9064910	9173812	HAP_1	0.0942350332594235	-0.53299336660461	0.339496391328907	0.11678188737516
29	9064910	9173812	HAP_2	0.208425720620843	-0.13386916106815	0.154434567446825	0.386266770933404
29	9064910	9173812	HAP_3	0.195121951219512	-0.243943172721908	0.17294302372427	0.158729891833811
29	9064910	9173812	HAP_4	0.125277161862528	-0.229419520835694	0.328738841835515	0.485436140201835
29	9093267	9227264	HAP_1	0.0942350332594235	-0.53299336660461	0.339496391328907	0.11678188737516
29	9093267	9227264	HAP_2	0.195121951219512	-0.243943172721908	0.17294302372427	0.158729891833811
29	9093267	9227264	HAP_3	0.233370288248337	0.00716969654784012	0.136328655430776	0.958069391146564
29	9093267	9227264	HAP_4	0.125277161862528	-0.229419520835694	0.328738841835515	0.485436140201835
29	9133323	9282802	HAP_1	0.163525498891353	-0.124836876065385	0.206897556343152	0.546412954992209
29	9133323	9282802	HAP_2	0.125831485587583	-0.285065133922333	0.310897404050859	0.359438141531595
29	9133323	9282802	HAP_3	0.195676274944568	-0.243943172721908	0.17294302372427	0.158729891833811
29	9133323	9282802	HAP_4	0.233370288248337	0.00716969654784012	0.136328655430776	0.958069391146564
29	9160569	9372082	HAP_1	0.195676274944568	-0.243943172721908	0.17294302372427	0.158729891833811
29	9160569	9372082	HAP_2	0.123059866962306	-0.285065133922333	0.310897404050859	0.359438141531595
29	9160569	9372082	HAP_3	0.231707317073171	-0.0160858970859309	0.137506211949239	0.906899901838887
29	9160569	9372082	HAP_4	0.0942350332594235	-0.53299336660461	0.339496391328907	0.11678188737516
29	9206144	9444624	HAP_1	0.121951219512195	-0.229419520835694	0.328738841835515	0.485436140201835
29	9206144	9444624	HAP_2	0.231707317073171	-0.0160858970859309	0.137506211949239	0.906899901838887
29	9206144	9444624	HAP_3	0.0942350332594235	-0.53299336660461	0.339496391328907	0.11678188737516
29	9206144	9444624	HAP_4	0.195121951219512	-0.243943172721908	0.17294302372427	0.158729891833811
29	9268417	9517242	HAP_1	0.194567627494457	-0.243943172721908	0.17294302372427	0.158729891833811
29	9268417	9517242	HAP_2	0.121951219512195	-0.229419520835694	0.328738841835515	0.485436140201835
29	9268417	9517242	HAP_3	0.0942350332594235	-0.53299336660461	0.339496391328907	0.11678188737516
29	9268417	9517242	HAP_4	0.0953436807095344	0.157994643737516	0.370301599011114	0.669726819075265
29	9268417	9517242	HAP_5	0.106430155210643	-0.0639615347479348	0.297057957576367	0.829569808143347
29	9353062	9610344	HAP_1	0.0942350332594235	-0.53299336660461	0.339496391328907	0.11678188737516
29	9353062	9610344	HAP_2	0.194013303769401	-0.253386145768227	0.175495826219291	0.149139091340097
29	9353062	9610344	HAP_3	0.148558758314856	-0.0506007517481804	0.238650166478262	0.832133025424773
29	9353062	9610344	HAP_4	0.0953436807095344	0.157994643737516	0.370301599011114	0.669726819075265
29	9353062	9610344	HAP_5	0.106430155210643	-0.0639615347479348	0.297057957576367	0.829569808143347
29	9414903	9667073	HAP_1	0.194013303769401	-0.253386145768227	0.175495826219291	0.149139091340097
29	9414903	9667073	HAP_2	0.0953436807095344	0.157994643737516	0.370301599011114	0.669726819075265
29	9414903	9667073	HAP_3	0.105875831485588	-0.0639615347479348	0.297057957576367	0.829569808143347
29	9414903	9667073	HAP_4	0.189024390243902	-0.297240802204209	0.184640079973352	0.10778800989449
29	9414903	9667073	HAP_5	0.149667405764967	-0.0506007517481804	0.238650166478262	0.832133025424773
29	9486327	9726219	HAP_1	0.194567627494457	-0.253386145768227	0.175495826219291	0.149139091340097
29	9486327	9726219	HAP_2	0.212305986696231	-0.0151640160747011	0.151552761262776	0.92032110057234
29	9486327	9726219	HAP_3	0.0970066518847007	0.157994643737516	0.370301599011114	0.669726819075265
29	9486327	9726219	HAP_4	0.145787139689579	-0.00884308747579045	0.254550243790371	0.972294825632909
29	9486327	9726219	HAP_5	0.164634146341463	-0.124836876065385	0.206897556343152	0.546412954992209
29	9579404	9776068	HAP_1	0.164634146341463	-0.124836876065385	0.206897556343152	0.546412954992209
29	9579404	9776068	HAP_2	0.0953436807095344	0.157994643737516	0.370301599011114	0.669726819075265
29	9579404	9776068	HAP_3	0.145787139689579	-0.00884308747579045	0.254550243790371	0.972294825632909
29	9579404	9776068	HAP_4	0.195121951219512	-0.243943172721908	0.17294302372427	0.158729891833811
29	9579404	9776068	HAP_5	0.207317073170732	-0.0620628047441096	0.158475781217792	0.695430438232488
29	9655680	9815873	HAP_1	0.0958980044345898	0.336638706844621	0.347016658554461	0.332263595724044
29	9655680	9815873	HAP_2	0.104212860310421	0.122809072699283	0.328432716492149	0.708549572159317
29	9655680	9815873	HAP_3	0.102549889135255	0.462316242854005	0.306735724557987	0.132111179605793
29	9655680	9815873	HAP_4	0.195121951219512	-0.243943172721908	0.17294302372427	0.158729891833811
29	9655680	9815873	HAP_5	0.145787139689579	-0.00884308747579045	0.254550243790371	0.972294825632909
29	9655680	9815873	HAP_6	0.0931263858093126	-0.53299336660461	0.339496391328907	0.11678188737516
29	9655680	9815873	HAP_7	0.0715077605321508	-0.0452545588276258	0.429862963820169	0.916179990656748
29	9697074	9863485	HAP_1	0.267184035476718	-0.267550082294955	0.1274436917184	0.036066681585422
29	9697074	9863485	HAP_2	0.0958980044345898	0.336638706844621	0.347016658554461	0.332263595724044
29	9697074	9863485	HAP_3	0.150221729490022	-0.0813968785830283	0.238671692161008	0.733153154821284
29	9697074	9863485	HAP_4	0.105875831485588	-0.0639615347479348	0.297057957576367	0.829569808143347
29	9697074	9863485	HAP_5	0.0931263858093126	-0.53299336660461	0.339496391328907	0.11678188737516
29	9758846	9947288	HAP_1	0.149667405764967	-0.0813968785830283	0.238671692161008	0.733153154821284
29	9758846	9947288	HAP_2	0.105321507760532	-0.0639615347479348	0.297057957576367	0.829569808143347
29	9758846	9947288	HAP_3	0.0947893569844789	0.336638706844621	0.347016658554461	0.332263595724044
29	9758846	9947288	HAP_4	0.0925720620842572	-0.53299336660461	0.339496391328907	0.11678188737516
29	9758846	9947288	HAP_5	0.265521064301552	-0.270128600532015	0.128423941880425	0.0357101414346085
29	9805910	10019946	HAP_1	0.0925720620842572	-0.53299336660461	0.339496391328907	0.11678188737516
29	9805910	10019946	HAP_2	0.0947893569844789	0.336638706844621	0.347016658554461	0.332263595724044
29	9805910	10019946	HAP_3	0.107538802660754	-0.0639615347479348	0.297057957576367	0.829569808143347
29	9805910	10019946	HAP_4	0.265521064301552	-0.270128600532015	0.128423941880425	0.0357101414346085
29	9805910	10019946	HAP_5	0.149667405764967	-0.0813968785830283	0.238671692161008	0.733153154821284
29	9833304	10117336	HAP_1	0.0953436807095344	-0.426778359569951	0.320357353274427	0.183137625591361
29	9833304	10117336	HAP_2	0.112527716186253	0.116843662626768	0.272833539886205	0.668565649596839
29	9833304	10117336	HAP_3	0.149667405764967	-0.0813968785830283	0.238671692161008	0.733153154821284
29	9833304	10117336	HAP_4	0.0947893569844789	0.11101924222685	0.36880275530279	0.763465008890666
29	9833304	10117336	HAP_5	0.268847006651885	-0.218948131184473	0.125557578128867	0.0815384772471555
29	9916579	10235497	HAP_1	0.365853658536585	-0.236644304369695	0.0963016033627243	0.0141876143616673
29	9916579	10235497	HAP_2	0.116407982261641	0.116843662626768	0.272833539886205	0.668565649596839
29	9916579	10235497	HAP_3	0.0947893569844789	0.11101924222685	0.36880275530279	0.763465008890666
29	9916579	10235497	HAP_4	0.146341463414634	0.0215685587822365	0.245864508519734	0.930114698783481
29	10004756	10311257	HAP_1	0.0936807095343681	-0.53299336660461	0.339496391328907	0.11678188737516
29	10004756	10311257	HAP_2	0.342572062084257	-0.0244837181925596	0.0988296508960257	0.804395445610194
29	10004756	10311257	HAP_3	0.0947893569844789	0.11101924222685	0.36880275530279	0.763465008890666
29	10004756	10311257	HAP_4	0.108093126385809	-0.0639615347479348	0.297057957576367	0.829569808143347
29	10004756	10311257	HAP_5	0.175166297117517	-0.0231667897534088	0.201176116035963	0.908346875414416
29	10101849	10381902	HAP_1	0.0931263858093126	-0.53299336660461	0.339496391328907	0.11678188737516
29	10101849	10381902	HAP_2	0.268292682926829	-0.241340338842887	0.127420448979898	0.0585431364224733
29	10101849	10381902	HAP_3	0.108093126385809	-0.0639615347479348	0.297057957576367	0.829569808143347
29	10101849	10381902	HAP_4	0.0953436807095344	0.336638706844621	0.347016658554461	0.332263595724044
29	10101849	10381902	HAP_5	0.175166297117517	-0.0231667897534088	0.201176116035963	0.908346875414416
29	10199632	10460822	HAP_1	0.108093126385809	-0.0639615347479348	0.297057957576367	0.829569808143347
29	10199632	10460822	HAP_2	0.0953436807095344	0.336638706844621	0.347016658554461	0.332263595724044
29	10199632	10460822	HAP_3	0.0931263858093126	-0.53299336660461	0.339496391328907	0.11678188737516
29	10199632	10460822	HAP_4	0.268292682926829	-0.241340338842887	0.127420448979898	0.0585431364224733
29	10199632	10460822	HAP_5	0.174057649667406	-0.0231667897534088	0.201176116035963	0.908346875414416
29	10294787	10508152	HAP_1	0.106430155210643	-0.0639615347479348	0.297057957576367	0.829569808143347
29	10294787	10508152	HAP_2	0.0953436807095344	0.336638706844621	0.347016658554461	0.332263595724044
29	10294787	10508152	HAP_3	0.268292682926829	-0.241340338842887	0.127420448979898	0.0585431364224733
29	10294787	10508152	HAP_4	0.169623059866962	-0.0739736615533366	0.206788897143899	0.720633660306978
29	10294787	10508152	HAP_5	0.174611973392461	-0.0231667897534088	0.201176116035963	0.908346875414416
29	10353370	10546839	HAP_1	0.174611973392461	-0.0231667897534088	0.201176116035963	0.908346875414416
29	10353370	10546839	HAP_2	0.106430155210643	-0.0639615347479348	0.297057957576367	0.829569808143347
29	10353370	10546839	HAP_3	0.268292682926829	-0.241340338842887	0.127420448979898	0.0585431364224733
29	10353370	10546839	HAP_4	0.304323725055432	-0.158004938897121	0.116105988408982	0.173900246827775
29	10443591	10580786	HAP_1	0.274944567627494	-0.181738019813007	0.125516421888366	0.147991360483902
29	10443591	10580786	HAP_2	0.174611973392461	-0.0231667897534088	0.201176116035963	0.908346875414416
29	10443591	10580786	HAP_3	0.233924611973392	-0.25444696354439	0.146201530756266	0.0821374362956627
29	10443591	10580786	HAP_4	0.106430155210643	-0.0639615347479348	0.297057957576367	0.829569808143347
29	10496324	10646346	HAP_1	0.106430155210643	-0.0639615347479348	0.297057957576367	0.829569808143347
29	10496324	10646346	HAP_2	0.322062084257206	-0.170875653336031	0.106794619995442	0.109945023359533
29	10496324	10646346	HAP_3	0.410753880266075	-0.0262641065585026	0.09145475676106	0.774040338427488
29	10529255	10705512	HAP_1	0.106430155210643	-0.0639615347479348	0.297057957576367	0.829569808143347
29	10529255	10705512	HAP_2	0.217294900221729	-0.175530936399741	0.154428866146043	0.255992638070121
29	10529255	10705512	HAP_3	0.175166297117517	-0.0231667897534088	0.201176116035963	0.908346875414416
29	10529255	10705512	HAP_4	0.305986696230599	-0.154326259777131	0.115233399624942	0.180831797491531
29	10559803	10753720	HAP_1	0.194013303769401	-0.0796894242187717	0.168902635029256	0.63718041949961
29	10559803	10753720	HAP_2	0.175166297117517	-0.0231667897534088	0.201176116035963	0.908346875414416
29	10559803	10753720	HAP_3	0.305986696230599	-0.154326259777131	0.115233399624942	0.180831797491531
29	10559803	10753720	HAP_4	0.106430155210643	-0.0639615347479348	0.297057957576367	0.829569808143347
29	10632397	10786348	HAP_1	0.265521064301552	-0.0190990024533893	0.131132871939956	0.884233722850613
29	10632397	10786348	HAP_2	0.175166297117517	-0.0231667897534088	0.201176116035963	0.908346875414416
29	10632397	10786348	HAP_3	0.381374722838137	-0.128462637780058	0.0957798404081466	0.180188867929559
29	10674632	10832360	HAP_1	0.332594235033259	0.0160375031107026	0.100548224917393	0.873310708209851
29	10674632	10832360	HAP_2	0.175166297117517	-0.0231667897534088	0.201176116035963	0.908346875414416
29	10674632	10832360	HAP_3	0.381374722838137	-0.128462637780058	0.0957798404081466	0.180188867929559
29	10745875	10889863	HAP_1	0.381374722838137	-0.128462637780058	0.0957798404081466	0.180188867929559
29	10745875	10889863	HAP_2	0.175166297117517	-0.0231667897534088	0.201176116035963	0.908346875414416
29	10745875	10889863	HAP_3	0.349223946784922	0.00115039527737042	0.0963424528273091	0.990475613938199
29	10770276	10924194	HAP_1	0.274944567627494	-0.190318062396225	0.126458187312571	0.132682335895244
29	10770276	10924194	HAP_2	0.106430155210643	-0.0639615347479348	0.297057957576367	0.829569808143347
29	10770276	10924194	HAP_3	0.175166297117517	-0.0231667897534088	0.201176116035963	0.908346875414416
29	10770276	10924194	HAP_4	0.367516629711752	-0.0585090399792566	0.0927480916135574	0.52830845707726
29	10816090	10955595	HAP_1	0.274944567627494	-0.190318062396225	0.126458187312571	0.132682335895244
29	10816090	10955595	HAP_2	0.106430155210643	-0.0639615347479348	0.297057957576367	0.829569808143347
29	10816090	10955595	HAP_3	0.177937915742794	0.0109511477579371	0.197287482616396	0.955745767895561
29	10816090	10955595	HAP_4	0.381929046563193	-0.0222622111488648	0.0902282362799187	0.805172447682728
29	10868386	11016012	HAP_1	0.274944567627494	-0.181738019813007	0.125516421888366	0.147991360483902
29	10868386	11016012	HAP_2	0.106430155210643	-0.0639615347479348	0.297057957576367	0.829569808143347
29	10868386	11016012	HAP_3	0.188470066518847	0.0109511477579371	0.197287482616396	0.955745767895561
29	10868386	11016012	HAP_4	0.296563192904656	-0.179968553117911	0.112302821012976	0.109393852758466
29	10909717	11039182	HAP_1	0.188470066518847	0.0109511477579371	0.197287482616396	0.955745767895561
29	10909717	11039182	HAP_2	0.268292682926829	-0.241340338842887	0.127420448979898	0.0585431364224733
29	10909717	11039182	HAP_3	0.0925720620842572	-0.239593199021148	0.304750641038218	0.43196320386891
29	10909717	11039182	HAP_4	0.21119733924612	-0.290050380829255	0.155519408233828	0.0625046575504873
29	10909717	11039182	HAP_5	0.098669623059867	0.336638706844621	0.347016658554461	0.332263595724044
29	10938371	11077037	HAP_1	0.188470066518847	0.0109511477579371	0.197287482616396	0.955745767895561
29	10938371	11077037	HAP_2	0.0925720620842572	-0.239593199021148	0.304750641038218	0.43196320386891
29	10938371	11077037	HAP_3	0.17350332594235	-0.321101861632371	0.193246660706654	0.0969422309806728
29	10938371	11077037	HAP_4	0.0970066518847007	0.336638706844621	0.347016658554461	0.332263595724044
29	10938371	11077037	HAP_5	0.268292682926829	-0.241340338842887	0.127420448979898	0.0585431364224733
29	10994538	11135832	HAP_1	0.187915742793792	-0.0355145644707302	0.193592478357403	0.85448667985936
29	10994538	11135832	HAP_2	0.0925720620842572	-0.239593199021148	0.304750641038218	0.43196320386891
29	10994538	11135832	HAP_3	0.172949002217295	-0.301884907756125	0.196033233178487	0.123923997899717
29	10994538	11135832	HAP_4	0.0958980044345898	0.11101924222685	0.36880275530279	0.763465008890666
29	10994538	11135832	HAP_5	0.267184035476718	-0.241340338842887	0.127420448979898	0.0585431364224733
29	11032559	11198992	HAP_1	0.174611973392461	0.00204704691477716	0.197418079072188	0.991729133430419
29	11032559	11198992	HAP_2	0.0925720620842572	-0.239593199021148	0.304750641038218	0.43196320386891
29	11032559	11198992	HAP_3	0.106984478935698	-0.0639615347479348	0.297057957576367	0.829569808143347
29	11032559	11198992	HAP_4	0.0958980044345898	0.11101924222685	0.36880275530279	0.763465008890666
29	11032559	11198992	HAP_5	0.267184035476718	-0.241340338842887	0.127420448979898	0.0585431364224733
29	11068376	11247884	HAP_1	0.0964523281596452	0.11101924222685	0.36880275530279	0.763465008890666
29	11068376	11247884	HAP_2	0.172949002217295	-0.0208128990751528	0.201598190342363	0.917796164009874
29	11068376	11247884	HAP_3	0.268292682926829	-0.241340338842887	0.127420448979898	0.0585431364224733
29	11068376	11247884	HAP_4	0.0920177383592018	-0.239593199021148	0.304750641038218	0.43196320386891
29	11068376	11247884	HAP_5	0.106430155210643	-0.0639615347479348	0.297057957576367	0.829569808143347
29	11117460	11299095	HAP_1	0.172394678492239	-0.0208128990751528	0.201598190342363	0.917796164009874
29	11117460	11299095	HAP_2	0.106430155210643	-0.0639615347479348	0.297057957576367	0.829569808143347
29	11117460	11299095	HAP_3	0.0958980044345898	0.11101924222685	0.36880275530279	0.763465008890666
29	11117460	11299095	HAP_4	0.268847006651885	-0.241340338842887	0.127420448979898	0.0585431364224733
29	11117460	11299095	HAP_5	0.0925720620842572	-0.239593199021148	0.304750641038218	0.43196320386891
29	11190783	11340261	HAP_1	0.269955654101996	-0.241340338842887	0.127420448979898	0.0585431364224733
29	11190783	11340261	HAP_2	0.0925720620842572	-0.239593199021148	0.304750641038218	0.43196320386891
29	11190783	11340261	HAP_3	0.174057649667406	-0.0208128990751528	0.201598190342363	0.917796164009874
29	11190783	11340261	HAP_4	0.106430155210643	-0.0639615347479348	0.297057957576367	0.829569808143347
29	11190783	11340261	HAP_5	0.0970066518847007	0.336638706844621	0.347016658554461	0.332263595724044
29	11228322	11410692	HAP_1	0.0925720620842572	-0.239593199021148	0.304750641038218	0.43196320386891
29	11228322	11410692	HAP_2	0.268847006651885	-0.249654049810407	0.128352584054498	0.0520821988059286
29	11228322	11410692	HAP_3	0.174057649667406	-0.0208128990751528	0.201598190342363	0.917796164009874
29	11228322	11410692	HAP_4	0.0970066518847007	0.336638706844621	0.347016658554461	0.332263595724044
29	11228322	11410692	HAP_5	0.106430155210643	-0.0639615347479348	0.297057957576367	0.829569808143347
29	11270345	11471177	HAP_1	0.0920177383592018	-0.239593199021148	0.304750641038218	0.43196320386891
29	11270345	11471177	HAP_2	0.0947893569844789	0.11101924222685	0.36880275530279	0.763465008890666
29	11270345	11471177	HAP_3	0.268847006651885	-0.262690463465324	0.127242383797847	0.0392609759471261
29	11270345	11471177	HAP_4	0.104767184035477	-0.0639615347479348	0.297057957576367	0.829569808143347
29	11270345	11471177	HAP_5	0.174057649667406	-0.0208128990751528	0.201598190342363	0.917796164009874
29	11326213	11520167	HAP_1	0.268292682926829	-0.262690463465324	0.127242383797847	0.0392609759471261
29	11326213	11520167	HAP_2	0.104767184035477	-0.0639615347479348	0.297057957576367	0.829569808143347
29	11326213	11520167	HAP_3	0.0892461197339246	-0.165001198971593	0.321145772562032	0.60752712067898
29	11326213	11520167	HAP_4	0.168514412416851	0.0467001838735895	0.210571324740284	0.824537283062391
29	11326213	11520167	HAP_5	0.0947893569844789	0.11101924222685	0.36880275530279	0.763465008890666
29	11381568	11557180	HAP_1	0.0942350332594235	0.11101924222685	0.36880275530279	0.763465008890666
29	11381568	11557180	HAP_2	0.0892461197339246	-0.165001198971593	0.321145772562032	0.60752712067898
29	11381568	11557180	HAP_3	0.166851441241685	0.101679838990186	0.215487492589199	0.63714280670462
29	11381568	11557180	HAP_4	0.195676274944568	-0.162351583581919	0.17376376362439	0.350390702688813
29	11381568	11557180	HAP_5	0.115853658536585	-0.0608488046477074	0.284383723560109	0.830621656589383
29	11453412	11594933	HAP_1	0.0748337028824834	-0.740136647530799	0.42986602680397	0.085456427253553
29	11453412	11594933	HAP_2	0.194567627494457	-0.175831784888944	0.181917403567825	0.334033224062555
29	11453412	11594933	HAP_3	0.0953436807095344	0.336638706844621	0.347016658554461	0.332263595724044
29	11453412	11594933	HAP_4	0.0886917960088692	-0.165001198971593	0.321145772562032	0.60752712067898
29	11453412	11594933	HAP_5	0.166851441241685	0.101679838990186	0.215487492589199	0.63714280670462
29	11453412	11594933	HAP_6	0.116962305986696	-0.0608488046477074	0.284383723560109	0.830621656589383
29	11511375	11639736	HAP_1	0.0881374722838137	-0.479180678213014	0.362822195400773	0.186939998993505
29	11511375	11639736	HAP_2	0.0970066518847007	0.336638706844621	0.347016658554461	0.332263595724044
29	11511375	11639736	HAP_3	0.116962305986696	-0.0608488046477074	0.284383723560109	0.830621656589383
29	11511375	11639736	HAP_4	0.165188470066519	0.101679838990186	0.215487492589199	0.63714280670462
29	11511375	11639736	HAP_5	0.0742793791574279	-0.740136647530799	0.42986602680397	0.085456427253553
29	11511375	11639736	HAP_6	0.194567627494457	-0.175831784888944	0.181917403567825	0.334033224062555
29	11548106	11696500	HAP_1	0.195121951219512	-0.129596222639105	0.176201446552207	0.462228831224221
29	11548106	11696500	HAP_2	0.107538802660754	-0.0564483338446487	0.284112980442721	0.842556385590351
29	11548106	11696500	HAP_3	0.0970066518847007	0.11101924222685	0.36880275530279	0.763465008890666
29	11548106	11696500	HAP_4	0.0759423503325942	-0.740136647530799	0.42986602680397	0.085456427253553
29	11548106	11696500	HAP_5	0.135809312638581	0.228748559334837	0.284638621762734	0.421816538818194
29	11548106	11696500	HAP_6	0.135254988913525	-0.0919607442753295	0.241820300268598	0.703824366842684
29	11580259	11727897	HAP_1	0.0759423503325942	-0.740136647530799	0.42986602680397	0.085456427253553
29	11580259	11727897	HAP_2	0.136363636363636	0.228748559334837	0.284638621762734	0.421816538818194
29	11580259	11727897	HAP_3	0.0809312638580931	-0.318458873604115	0.432814635462542	0.46205513056905
29	11580259	11727897	HAP_4	0.13470066518847	-0.0919607442753295	0.241820300268598	0.703824366842684
29	11580259	11727897	HAP_5	0.0970066518847007	0.11101924222685	0.36880275530279	0.763465008890666
29	11580259	11727897	HAP_6	0.194013303769401	-0.129596222639105	0.176201446552207	0.462228831224221
29	11620310	11748564	HAP_1	0.13470066518847	-0.0919607442753295	0.241820300268598	0.703824366842684
29	11620310	11748564	HAP_2	0.0975609756097561	0.11101924222685	0.36880275530279	0.763465008890666
29	11620310	11748564	HAP_3	0.136363636363636	0.228748559334837	0.284638621762734	0.421816538818194
29	11620310	11748564	HAP_4	0.0759423503325942	-0.740136647530799	0.42986602680397	0.085456427253553
29	11620310	11748564	HAP_5	0.0798226164079823	-0.318458873604115	0.432814635462542	0.46205513056905
29	11620310	11748564	HAP_6	0.21119733924612	-0.15001599802605	0.162136551554156	0.355089679975529
29	11677886	11788759	HAP_1	0.135809312638581	0.228748559334837	0.284638621762734	0.421816538818194
29	11677886	11788759	HAP_2	0.0798226164079823	-0.318458873604115	0.432814635462542	0.46205513056905
29	11677886	11788759	HAP_3	0.135809312638581	-0.0919607442753295	0.241820300268598	0.703824366842684
29	11677886	11788759	HAP_4	0.354212860310421	-0.0941595397803737	0.10008473311425	0.347063829419468
29	11713744	11816475	HAP_1	0.130820399113082	0.113098100655841	0.244791544642764	0.644181451417603
29	11713744	11816475	HAP_2	0.222283813747228	-0.1668518978222	0.146679214507654	0.255623591213508
29	11713744	11816475	HAP_3	0.0798226164079823	-0.318458873604115	0.432814635462542	0.46205513056905
29	11713744	11816475	HAP_4	0.135254988913525	0.228748559334837	0.284638621762734	0.421816538818194
29	11713744	11816475	HAP_5	0.13470066518847	-0.0919607442753295	0.241820300268598	0.703824366842684
29	11742702	11839933	HAP_1	0.134146341463415	0.228748559334837	0.284638621762734	0.421816538818194
29	11742702	11839933	HAP_2	0.135809312638581	-0.0919607442753295	0.241820300268598	0.703824366842684
29	11742702	11839933	HAP_3	0.126385809312639	-0.00566423479393606	0.251589040715756	0.982043126178481
29	11742702	11839933	HAP_4	0.222283813747228	-0.1668518978222	0.146679214507654	0.255623591213508
29	11742702	11839933	HAP_5	0.0798226164079823	-0.318458873604115	0.432814635462542	0.46205513056905
29	11782628	11870121	HAP_1	0.134146341463415	0.284019496480385	0.294796060270426	0.335586741019135
29	11782628	11870121	HAP_2	0.135809312638581	-0.0919607442753295	0.241820300268598	0.703824366842684
29	11782628	11870121	HAP_3	0.131374722838137	0.099634919225061	0.243836206984956	0.682921267002589
29	11782628	11870121	HAP_4	0.222283813747228	-0.1668518978222	0.146679214507654	0.255623591213508
29	11807630	11896850	HAP_1	0.222283813747228	-0.1668518978222	0.146679214507654	0.255623591213508
29	11807630	11896850	HAP_2	0.134146341463415	0.284019496480385	0.294796060270426	0.335586741019135
29	11807630	11896850	HAP_3	0.141352549889135	-0.113964737320596	0.228425389483103	0.617963050834576
29	11807630	11896850	HAP_4	0.17960088691796	-0.0194837550585803	0.180079062808802	0.913864980807114
29	11807630	11896850	HAP_5	0.0770509977827051	-0.740136647530799	0.42986602680397	0.085456427253553
29	11832405	11913291	HAP_1	0.0770509977827051	-0.740136647530799	0.42986602680397	0.085456427253553
29	11832405	11913291	HAP_2	0.221729490022173	-0.1668518978222	0.146679214507654	0.255623591213508
29	11832405	11913291	HAP_3	0.132483370288248	0.284019496480385	0.294796060270426	0.335586741019135
29	11832405	11913291	HAP_4	0.136917960088692	-0.105955585684311	0.234722125598884	0.651805183344336
29	11832405	11913291	HAP_5	0.125831485587583	-0.00566423479393606	0.251589040715756	0.982043126178481
29	11857420	11957247	HAP_1	0.226164079822616	-0.104458094683618	0.143577524507559	0.467088045811765
29	11857420	11957247	HAP_2	0.137472283813747	-0.105955585684311	0.234722125598884	0.651805183344336
29	11857420	11957247	HAP_3	0.078159645232816	-0.740136647530799	0.42986602680397	0.085456427253553
29	11857420	11957247	HAP_4	0.143015521064302	-0.0652307799067325	0.296302180055942	0.825805259899201
29	11857420	11957247	HAP_5	0.125831485587583	-0.00566423479393606	0.251589040715756	0.982043126178481
29	11857420	11957247	HAP_6	0.133592017738359	0.284019496480385	0.294796060270426	0.335586741019135
29	11889575	11986140	HAP_1	0.133592017738359	0.284019496480385	0.294796060270426	0.335586741019135
29	11889575	11986140	HAP_2	0.143569844789357	-0.0652307799067325	0.296302180055942	0.825805259899201
29	11889575	11986140	HAP_3	0.126385809312639	-0.00566423479393606	0.251589040715756	0.982043126178481
29	11889575	11986140	HAP_4	0.30709534368071	-0.222942607528944	0.110254447687947	0.0434678233564056
29	11889575	11986140	HAP_5	0.172949002217295	-0.188625683104511	0.177984005166516	0.289527958785248
29	11907467	12007979	HAP_1	0.138026607538803	0.0210490866585781	0.244810158280499	0.931500672236345
29	11907467	12007979	HAP_2	0.133592017738359	0.284019496480385	0.294796060270426	0.335586741019135
29	11907467	12007979	HAP_3	0.308758314855876	-0.222564725877652	0.109535071543363	0.0424603122014559
29	11907467	12007979	HAP_4	0.353658536585366	-0.0834575296035346	0.0938479661475198	0.37409083478714
29	11939609	12030132	HAP_1	0.308758314855876	-0.222564725877652	0.109535071543363	0.0424603122014559
29	11939609	12030132	HAP_2	0.133592017738359	0.284019496480385	0.294796060270426	0.335586741019135
29	11939609	12030132	HAP_3	0.350886917960089	-0.0735940077125738	0.0948062062856098	0.437803560919034
29	11939609	12030132	HAP_4	0.138580931263858	0.0210490866585781	0.244810158280499	0.931500672236345
29	11977550	12065731	HAP_1	0.133592017738359	0.284019496480385	0.294796060270426	0.335586741019135
29	11977550	12065731	HAP_2	0.152439024390244	-0.00859057415807591	0.237525474186505	0.971157350592931
29	11977550	12065731	HAP_3	0.310421286031042	-0.230117931921028	0.109007191314279	0.0350479996014912
29	11977550	12065731	HAP_4	0.349778270509978	-0.073695213052782	0.0951556844322727	0.438858886082309
29	12003815	12113451	HAP_1	0.281042128603104	-0.0237375087457743	0.117459012372787	0.839891157573419
29	12003815	12113451	HAP_2	0.313747228381375	-0.195599754142144	0.10695872051477	0.0677733753424798
29	12003815	12113451	HAP_3	0.133592017738359	0.284019496480385	0.294796060270426	0.335586741019135
29	12003815	12113451	HAP_4	0.139689578713969	0.0210490866585781	0.244810158280499	0.931500672236345
29	12020236	12156493	HAP_1	0.30820399113082	-0.230811052099657	0.108455912150179	0.033598701660722
29	12020236	12156493	HAP_2	0.280487804878049	-0.0237375087457743	0.117459012372787	0.839891157573419
29	12020236	12156493	HAP_3	0.133592017738359	0.284019496480385	0.294796060270426	0.335586741019135
29	12020236	12156493	HAP_4	0.139689578713969	0.0210490866585781	0.244810158280499	0.931500672236345
29	12047649	12191637	HAP_1	0.145232815964523	0.0814137064021634	0.285307474691965	0.775439206333591
29	12047649	12191637	HAP_2	0.13470066518847	-0.0971119275421302	0.241978245287738	0.68827728105845
29	12047649	12191637	HAP_3	0.30820399113082	-0.230811052099657	0.108455912150179	0.033598701660722
29	12047649	12191637	HAP_4	0.133592017738359	0.284019496480385	0.294796060270426	0.335586741019135
29	12047649	12191637	HAP_5	0.129157427937916	-0.00566423479393606	0.251589040715756	0.982043126178481
29	12106708	12214045	HAP_1	0.476718403547672	-0.198238273026429	0.0772427527270254	0.010437811739981
29	12106708	12214045	HAP_2	0.165188470066519	-0.00224318942087286	0.223006768686106	0.991976598916569
29	12106708	12214045	HAP_3	0.13470066518847	-0.0971119275421302	0.241978245287738	0.68827728105845
29	12106708	12214045	HAP_4	0.12860310421286	0.0282330533479271	0.243480183295903	0.907713388481145
29	12136058	12253308	HAP_1	0.164634146341463	0.0305781586136034	0.22726481622596	0.892999252773054
29	12136058	12253308	HAP_2	0.135254988913525	-0.0971119275421302	0.241978245287738	0.68827728105845
29	12136058	12253308	HAP_3	0.475055432372506	-0.187654917977016	0.0775581210489092	0.0157399049172837
29	12136058	12253308	HAP_4	0.128048780487805	-0.00566423479393606	0.251589040715756	0.982043126178481
29	12179569	12308891	HAP_1	0.222838137472284	-0.180637317221564	0.145235315247588	0.213917181463193
29	12179569	12308891	HAP_2	0.133037694013304	0.450753042381085	0.294711940580511	0.126503720817693
29	12179569	12308891	HAP_3	0.0809312638580931	-0.740136647530799	0.42986602680397	0.085456427253553
29	12179569	12308891	HAP_4	0.138026607538803	-0.0168940753149063	0.309977354147193	0.956548258245403
29	12179569	12308891	HAP_5	0.135254988913525	-0.0971119275421302	0.241978245287738	0.68827728105845
29	12179569	12308891	HAP_6	0.126940133037694	-0.00566423479393606	0.251589040715756	0.982043126178481
29	12203578	12352012	HAP_1	0.222838137472284	-0.180637317221564	0.145235315247588	0.213917181463193
29	12203578	12352012	HAP_2	0.133037694013304	0.450753042381085	0.294711940580511	0.126503720817693
29	12203578	12352012	HAP_3	0.078159645232816	-0.740136647530799	0.42986602680397	0.085456427253553
29	12203578	12352012	HAP_4	0.126940133037694	-0.00566423479393606	0.251589040715756	0.982043126178481
29	12203578	12352012	HAP_5	0.138026607538803	-0.0168940753149063	0.309977354147193	0.956548258245403
29	12203578	12352012	HAP_6	0.135254988913525	-0.0971119275421302	0.241978245287738	0.68827728105845
29	12233536	12398455	HAP_1	0.222283813747228	-0.1668518978222	0.146679214507654	0.255623591213508
29	12233536	12398455	HAP_2	0.131374722838137	0.450753042381085	0.294711940580511	0.126503720817693
29	12233536	12398455	HAP_3	0.078159645232816	-0.740136647530799	0.42986602680397	0.085456427253553
29	12233536	12398455	HAP_4	0.126940133037694	-0.00566423479393606	0.251589040715756	0.982043126178481
29	12233536	12398455	HAP_5	0.135254988913525	-0.0971119275421302	0.241978245287738	0.68827728105845
29	12233536	12398455	HAP_6	0.138026607538803	-0.0168940753149063	0.309977354147193	0.956548258245403
29	12287031	12435132	HAP_1	0.222838137472284	-0.164602395942872	0.145261335897581	0.257458175365647
29	12287031	12435132	HAP_2	0.133037694013304	0.480150181973322	0.282390913093547	0.0894236641052158
29	12287031	12435132	HAP_3	0.135254988913525	-0.0971119275421302	0.241978245287738	0.68827728105845
29	12287031	12435132	HAP_4	0.127494456762749	-0.0676465584336741	0.246327650262567	0.783671818486679
29	12287031	12435132	HAP_5	0.137472283813747	-0.0168940753149063	0.309977354147193	0.956548258245403
29	12287031	12435132	HAP_6	0.0798226164079823	-0.568612079627447	0.392911988280411	0.148200666269394
29	12337847	12490641	HAP_1	0.223946784922395	-0.164602395942872	0.145261335897581	0.257458175365647
29	12337847	12490641	HAP_2	0.127494456762749	-0.0676465584336741	0.246327650262567	0.783671818486679
29	12337847	12490641	HAP_3	0.139135254988914	0.480150181973322	0.282390913093547	0.0894236641052158
29	12337847	12490641	HAP_4	0.0798226164079823	-0.568612079627447	0.392911988280411	0.148200666269394
29	12337847	12490641	HAP_5	0.135254988913525	-0.0971119275421302	0.241978245287738	0.68827728105845
29	12337847	12490641	HAP_6	0.137472283813747	-0.0168940753149063	0.309977354147193	0.956548258245403
29	12381473	12573018	HAP_1	0.223946784922395	-0.164602395942872	0.145261335897581	0.257458175365647
29	12381473	12573018	HAP_2	0.0798226164079823	-0.568612079627447	0.392911988280411	0.148200666269394
29	12381473	12573018	HAP_3	0.298226164079823	-0.00220496818667928	0.12297912160915	0.985699027285258
29	12381473	12573018	HAP_4	0.138026607538803	-0.0168940753149063	0.309977354147193	0.956548258245403
29	12381473	12573018	HAP_5	0.15410199556541	-0.118919317584762	0.207687514512812	0.56706866170877
29	12422108	12608600	HAP_1	0.193458980044346	-0.208065641529965	0.172913855873806	0.229184165474991
29	12422108	12608600	HAP_2	0.255543237250554	0.237953360029078	0.142629566485827	0.0956021253482411
29	12422108	12608600	HAP_3	0.218957871396896	-0.271446513173781	0.148082605261097	0.0671256838140622
29	12422108	12608600	HAP_4	0.137472283813747	-0.0764163977590787	0.327398944705425	0.815501025464813
29	12422108	12608600	HAP_5	0.0787139689578714	-0.740136647530799	0.42986602680397	0.085456427253553
29	12474103	12646307	HAP_1	0.161308203991131	-0.193043603928636	0.211619340726529	0.361899699096337
29	12474103	12646307	HAP_2	0.255543237250554	0.237953360029078	0.142629566485827	0.0956021253482411
29	12474103	12646307	HAP_3	0.219512195121951	-0.254900832271776	0.14668207747557	0.082596287559047
29	12474103	12646307	HAP_4	0.14079822616408	0.0583122335224293	0.310914359692363	0.851271602788646
29	12474103	12646307	HAP_5	0.0787139689578714	-0.740136647530799	0.42986602680397	0.085456427253553
29	12554667	12726788	HAP_1	0.14079822616408	0.0583122335224293	0.310914359692363	0.851271602788646
29	12554667	12726788	HAP_2	0.0787139689578714	-0.740136647530799	0.42986602680397	0.085456427253553
29	12554667	12726788	HAP_3	0.220066518847007	-0.254900832271776	0.14668207747557	0.082596287559047
29	12554667	12726788	HAP_4	0.192350332594235	-0.0260575915319327	0.170386935660356	0.878486711983253
29	12554667	12726788	HAP_5	0.228935698447894	0.203518740591169	0.158271090349362	0.19881731948685
29	12589589	12791281	HAP_1	0.195121951219512	-0.0471307243259769	0.165713628563107	0.776161915261676
29	12589589	12791281	HAP_2	0.231707317073171	0.222652534184056	0.156162324468382	0.154283963840214
29	12589589	12791281	HAP_3	0.141352549889135	0.099821756500187	0.295860357343371	0.735898921347748
29	12589589	12791281	HAP_4	0.0792682926829268	-0.740136647530799	0.42986602680397	0.085456427253553
29	12589589	12791281	HAP_5	0.225055432372506	-0.150714190922667	0.14394827649308	0.295383045965547
29	12632909	12885346	HAP_1	0.540465631929047	-0.130893986185823	0.0718828780176932	0.0689528989325355
29	12632909	12885346	HAP_2	0.138026607538803	-0.0168940753149063	0.309977354147193	0.956548258245403
29	12632909	12885346	HAP_3	0.231152993348115	0.215214317948903	0.158089840938155	0.17375061314102
29	12715579	12951115	HAP_1	0.138026607538803	-0.0168940753149063	0.309977354147193	0.956548258245403
29	12715579	12951115	HAP_2	0.231152993348115	0.215214317948903	0.158089840938155	0.17375061314102
29	12715579	12951115	HAP_3	0.0803769401330377	-0.740136647530799	0.42986602680397	0.085456427253553
29	12715579	12951115	HAP_4	0.460088691796009	-0.0699595609424169	0.0810976736817993	0.388558153725241
29	12771313	13022514	HAP_1	0.0798226164079823	-0.740136647530799	0.42986602680397	0.085456427253553
29	12771313	13022514	HAP_2	0.136917960088692	-0.0971119275421302	0.241978245287738	0.68827728105845
29	12771313	13022514	HAP_3	0.241130820399113	-0.0893342341802853	0.137348609260287	0.515589239202021
29	12771313	13022514	HAP_4	0.138026607538803	-0.0168940753149063	0.309977354147193	0.956548258245403
29	12771313	13022514	HAP_5	0.23059866962306	0.215214317948903	0.158089840938155	0.17375061314102
29	12856524	13077689	HAP_1	0.149113082039911	-0.131916944522464	0.281903396083981	0.639934407728296
29	12856524	13077689	HAP_2	0.0798226164079823	-0.740136647530799	0.42986602680397	0.085456427253553
29	12856524	13077689	HAP_3	0.136917960088692	-0.0971119275421302	0.241978245287738	0.68827728105845
29	12856524	13077689	HAP_4	0.258314855875831	0.0195493143846814	0.127094280528188	0.877788606952066
29	12856524	13077689	HAP_5	0.23059866962306	0.215214317948903	0.158089840938155	0.17375061314102
29	12924423	13137246	HAP_1	0.0792682926829268	-0.740136647530799	0.42986602680397	0.085456427253553
29	12924423	13137246	HAP_2	0.226718403547672	0.139953441486328	0.160450711248771	0.383306472072869
29	12924423	13137246	HAP_3	0.135254988913525	-0.0971119275421302	0.241978245287738	0.68827728105845
29	12924423	13137246	HAP_4	0.172394678492239	0.0351864528075432	0.209872565720051	0.866891826244793
29	12924423	13137246	HAP_5	0.226164079822616	-0.0481782823098839	0.143716181079604	0.737529069806588
29	13000834	13170762	HAP_1	0.226718403547672	0.139953441486328	0.160450711248771	0.383306472072869
29	13000834	13170762	HAP_2	0.17350332594235	0.00690332768734964	0.20662403174581	0.97335506234286
29	13000834	13170762	HAP_3	0.225055432372506	-0.0481782823098839	0.143716181079604	0.737529069806588
29	13000834	13170762	HAP_4	0.214523281596452	-0.202614037556095	0.166070292027471	0.222769519039639
29	13053375	13199288	HAP_1	0.17350332594235	0.00690332768734964	0.20662403174581	0.97335506234286
29	13053375	13199288	HAP_2	0.225055432372506	-0.0481782823098839	0.143716181079604	0.737529069806588
29	13053375	13199288	HAP_3	0.214523281596452	-0.202614037556095	0.166070292027471	0.222769519039639
29	13053375	13199288	HAP_4	0.226718403547672	0.139953441486328	0.160450711248771	0.383306472072869
29	13123565	13232894	HAP_1	0.225055432372506	-0.0481782823098839	0.143716181079604	0.737529069806588
29	13123565	13232894	HAP_2	0.138580931263858	-0.130374705064642	0.249899164060687	0.602002734050423
29	13123565	13232894	HAP_3	0.0798226164079823	-0.740136647530799	0.42986602680397	0.085456427253553
29	13123565	13232894	HAP_4	0.462305986696231	0.0763342987106892	0.0822985083537247	0.353903400260195
29	13161200	13270456	HAP_1	0.226164079822616	-0.0379979166867098	0.142487391028844	0.789780751750705
29	13161200	13270456	HAP_2	0.470066518847007	0.105408094715942	0.0806293237852696	0.191443046273464
29	13161200	13270456	HAP_3	0.138580931263858	-0.130374705064642	0.249899164060687	0.602002734050423
29	13161200	13270456	HAP_4	0.0798226164079823	-0.740136647530799	0.42986602680397	0.085456427253553
29	13190943	13338509	HAP_1	0.470066518847007	0.105408094715942	0.0806293237852696	0.191443046273464
29	13190943	13338509	HAP_2	0.226164079822616	-0.0379979166867098	0.142487391028844	0.789780751750705
29	13190943	13338509	HAP_3	0.136363636363636	-0.130374705064642	0.249899164060687	0.602002734050423
29	13190943	13338509	HAP_4	0.0798226164079823	-0.740136647530799	0.42986602680397	0.085456427253553
29	13217315	13415234	HAP_1	0.136917960088692	-0.130374705064642	0.249899164060687	0.602002734050423
29	13217315	13415234	HAP_2	0.226164079822616	-0.0379979166867098	0.142487391028844	0.789780751750705
29	13217315	13415234	HAP_3	0.515521064301552	0.0722901498100791	0.0750312998568524	0.335575422869195
29	13261524	13473717	HAP_1	0.505543237250554	0.01271904471964	0.0759118444593126	0.866975257473206
29	13261524	13473717	HAP_2	0.226718403547672	0.118116384962495	0.16265801142923	0.467929401196954
29	13261524	13473717	HAP_3	0.136363636363636	-0.130374705064642	0.249899164060687	0.602002734050423
29	13318405	13513348	HAP_1	0.505543237250554	0.01271904471964	0.0759118444593126	0.866975257473206
29	13318405	13513348	HAP_2	0.226718403547672	0.118116384962495	0.16265801142923	0.467929401196954
29	13318405	13513348	HAP_3	0.136363636363636	-0.130374705064642	0.249899164060687	0.602002734050423
29	13404906	13560201	HAP_1	0.136363636363636	-0.130374705064642	0.249899164060687	0.602002734050423
29	13404906	13560201	HAP_2	0.0803769401330377	-0.740136647530799	0.42986602680397	0.085456427253553
29	13404906	13560201	HAP_3	0.395232815964523	-0.0398787973860317	0.0941388364320357	0.671947733607961
29	13404906	13560201	HAP_4	0.226718403547672	0.118116384962495	0.16265801142923	0.467929401196954
29	13444616	13600975	HAP_1	0.137472283813747	-0.130374705064642	0.249899164060687	0.602002734050423
29	13444616	13600975	HAP_2	0.0803769401330377	-0.740136647530799	0.42986602680397	0.085456427253553
29	13444616	13600975	HAP_3	0.39689578713969	-0.0437652682064525	0.0938217204744959	0.640991491183929
29	13444616	13600975	HAP_4	0.241130820399113	0.175918737648569	0.153367459439586	0.251673356037768
29	13503151	13672741	HAP_1	0.137472283813747	-0.130374705064642	0.249899164060687	0.602002734050423
29	13503151	13672741	HAP_2	0.0803769401330377	-0.740136647530799	0.42986602680397	0.085456427253553
29	13503151	13672741	HAP_3	0.396341463414634	-0.0624740811438443	0.0940632673078955	0.506753180764658
29	13503151	13672741	HAP_4	0.233924611973392	0.245009328166606	0.159545594367374	0.124975225276546
29	13541158	13759862	HAP_1	0.138026607538803	-0.130374705064642	0.249899164060687	0.602002734050423
29	13541158	13759862	HAP_2	0.238359201773836	-0.112724397392297	0.138553416385914	0.416102995276774
29	13541158	13759862	HAP_3	0.158536585365854	0.045406920683863	0.272699714659698	0.867794367798821
29	13541158	13759862	HAP_4	0.0803769401330377	-0.740136647530799	0.42986602680397	0.085456427253553
29	13541158	13759862	HAP_5	0.226164079822616	0.118116384962495	0.16265801142923	0.467929401196954
29	13591130	13863427	HAP_1	0.22450110864745	-0.0819204002559413	0.14383740849986	0.569137182494238
29	13591130	13863427	HAP_2	0.156319290465632	-0.148972925158417	0.284549359480855	0.600729113326306
29	13591130	13863427	HAP_3	0.225609756097561	0.118116384962495	0.16265801142923	0.467929401196954
29	13591130	13863427	HAP_4	0.138026607538803	-0.130374705064642	0.249899164060687	0.602002734050423
29	13651384	13903520	HAP_1	0.293237250554324	-0.169115028173015	0.114019778929071	0.138373618578142
29	13651384	13903520	HAP_2	0.156319290465632	-0.148972925158417	0.284549359480855	0.600729113326306
29	13651384	13903520	HAP_3	0.225609756097561	0.118116384962495	0.16265801142923	0.467929401196954
29	13651384	13903520	HAP_4	0.138026607538803	-0.130374705064642	0.249899164060687	0.602002734050423
29	13721921	13983778	HAP_1	0.156319290465632	-0.148972925158417	0.284549359480855	0.600729113326306
29	13721921	13983778	HAP_2	0.138580931263858	-0.130374705064642	0.249899164060687	0.602002734050423
29	13721921	13983778	HAP_3	0.226718403547672	0.118116384962495	0.16265801142923	0.467929401196954
29	13721921	13983778	HAP_4	0.22450110864745	-0.0819204002559413	0.14383740849986	0.569137182494238
29	13834256	14031425	HAP_1	0.137472283813747	-0.130374705064642	0.249899164060687	0.602002734050423
29	13834256	14031425	HAP_2	0.22450110864745	-0.0819204002559413	0.14383740849986	0.569137182494238
29	13834256	14031425	HAP_3	0.189024390243902	-0.124501373401706	0.212801251452851	0.558656236226411
29	13834256	14031425	HAP_4	0.227827050997783	0.176958510839918	0.160321240847279	0.269989607982363
29	13883520	14103876	HAP_1	0.226718403547672	0.0914429097096501	0.163626693444379	0.576404283342337
29	13883520	14103876	HAP_2	0.135809312638581	-0.11609403210121	0.258522573859269	0.65349256293248
29	13883520	14103876	HAP_3	0.22450110864745	-0.0819204002559413	0.14383740849986	0.569137182494238
29	13883520	14103876	HAP_4	0.162416851441242	-0.166241012087542	0.231238314544956	0.472381360370315
29	13956309	14163075	HAP_1	0.135809312638581	-0.11609403210121	0.258522573859269	0.65349256293248
29	13956309	14163075	HAP_2	0.223946784922395	0.0914429097096501	0.163626693444379	0.576404283342337
29	13956309	14163075	HAP_3	0.22450110864745	-0.0819204002559413	0.14383740849986	0.569137182494238
29	13956309	14163075	HAP_4	0.159645232815965	-0.0605629772933824	0.253618324386532	0.811319003579119
29	14024607	14236628	HAP_1	0.156319290465632	-0.148972925158417	0.284549359480855	0.600729113326306
29	14024607	14236628	HAP_2	0.223946784922395	0.0914429097096501	0.163626693444379	0.576404283342337
29	14024607	14236628	HAP_3	0.135809312638581	-0.11609403210121	0.258522573859269	0.65349256293248
29	14024607	14236628	HAP_4	0.223946784922395	-0.0819204002559413	0.14383740849986	0.569137182494238
29	14089185	14286546	HAP_1	0.155210643015521	-0.148972925158417	0.284549359480855	0.600729113326306
29	14089185	14286546	HAP_2	0.135809312638581	-0.11609403210121	0.258522573859269	0.65349256293248
29	14089185	14286546	HAP_3	0.229490022172949	0.103724512709167	0.161421908957749	0.520670291861738
29	14089185	14286546	HAP_4	0.22450110864745	-0.0819204002559413	0.14383740849986	0.569137182494238
29	14146708	14356502	HAP_1	0.223946784922395	-0.0819204002559413	0.14383740849986	0.569137182494238
29	14146708	14356502	HAP_2	0.155210643015521	-0.148972925158417	0.284549359480855	0.600729113326306
29	14146708	14356502	HAP_3	0.135809312638581	-0.11609403210121	0.258522573859269	0.65349256293248
29	14146708	14356502	HAP_4	0.227827050997783	0.0914429097096501	0.163626693444379	0.576404283342337
29	14217561	14401384	HAP_1	0.150221729490022	-0.0700872775299344	0.222497959966531	0.752834140805763
29	14217561	14401384	HAP_2	0.161862527716186	-0.148972925158417	0.284549359480855	0.600729113326306
29	14217561	14401384	HAP_3	0.229490022172949	0.0657630133151219	0.167247475890893	0.694260277983011
29	14217561	14401384	HAP_4	0.22450110864745	-0.0819204002559413	0.14383740849986	0.569137182494238
29	14265280	14445650	HAP_1	0.230044345898004	0.0657630133151219	0.167247475890893	0.694260277983011
29	14265280	14445650	HAP_2	0.136363636363636	-0.11609403210121	0.258522573859269	0.65349256293248
29	14265280	14445650	HAP_3	0.154656319290466	0.070183811319353	0.297759213284052	0.813714637360539
29	14265280	14445650	HAP_4	0.227827050997783	-0.0720549672622576	0.142424007622525	0.613039154599459
29	14322220	14510125	HAP_1	0.230044345898004	0.0657630133151219	0.167247475890893	0.694260277983011
29	14322220	14510125	HAP_2	0.154656319290466	0.070183811319353	0.297759213284052	0.813714637360539
29	14322220	14510125	HAP_3	0.228381374722838	-0.0704472039190884	0.141214001251568	0.617995505732088
29	14322220	14510125	HAP_4	0.136363636363636	-0.11609403210121	0.258522573859269	0.65349256293248
29	14380652	14576446	HAP_1	0.153547671840355	0.070183811319353	0.297759213284052	0.813714637360539
29	14380652	14576446	HAP_2	0.226164079822616	-0.0867437065110023	0.143753820036688	0.546384275813172
29	14380652	14576446	HAP_3	0.23059866962306	0.109669169628005	0.165854856090831	0.508632429594624
29	14380652	14576446	HAP_4	0.136363636363636	-0.11609403210121	0.258522573859269	0.65349256293248
29	14437949	14620729	HAP_1	0.23059866962306	0.109669169628005	0.165854856090831	0.508632429594624
29	14437949	14620729	HAP_2	0.15410199556541	0.070183811319353	0.297759213284052	0.813714637360539
29	14437949	14620729	HAP_3	0.225055432372506	-0.0886968828591403	0.145327522876983	0.541803149822335
29	14437949	14620729	HAP_4	0.136917960088692	-0.11609403210121	0.258522573859269	0.65349256293248
29	14479893	14661708	HAP_1	0.136917960088692	-0.11609403210121	0.258522573859269	0.65349256293248
29	14479893	14661708	HAP_2	0.226164079822616	-0.090363508188478	0.143869748600051	0.530104667775815
29	14479893	14661708	HAP_3	0.23059866962306	0.109669169628005	0.165854856090831	0.508632429594624
29	14479893	14661708	HAP_4	0.15410199556541	0.070183811319353	0.297759213284052	0.813714637360539
29	14565436	14694527	HAP_1	0.137472283813747	-0.11609403210121	0.258522573859269	0.65349256293248
29	14565436	14694527	HAP_2	0.240022172949002	0.0593597927696669	0.161668247557235	0.71357931114975
29	14565436	14694527	HAP_3	0.15410199556541	0.070183811319353	0.297759213284052	0.813714637360539
29	14565436	14694527	HAP_4	0.226164079822616	-0.090363508188478	0.143869748600051	0.530104667775815
29	14607107	14746601	HAP_1	0.15410199556541	0.070183811319353	0.297759213284052	0.813714637360539
29	14607107	14746601	HAP_2	0.136917960088692	-0.11609403210121	0.258522573859269	0.65349256293248
29	14607107	14746601	HAP_3	0.231152993348115	0.109669169628005	0.165854856090831	0.508632429594624
29	14607107	14746601	HAP_4	0.229490022172949	-0.0949153478024146	0.13967046693533	0.496955990501613
29	14650834	14829609	HAP_1	0.231152993348115	0.109669169628005	0.165854856090831	0.508632429594624
29	14650834	14829609	HAP_2	0.229490022172949	-0.0949153478024146	0.13967046693533	0.496955990501613
29	14650834	14829609	HAP_3	0.136363636363636	-0.11609403210121	0.258522573859269	0.65349256293248
29	14650834	14829609	HAP_4	0.15410199556541	0.070183811319353	0.297759213284052	0.813714637360539
29	14676715	14882322	HAP_1	0.229490022172949	-0.0949153478024146	0.13967046693533	0.496955990501613
29	14676715	14882322	HAP_2	0.135809312638581	-0.11609403210121	0.258522573859269	0.65349256293248
29	14676715	14882322	HAP_3	0.15410199556541	0.070183811319353	0.297759213284052	0.813714637360539
29	14676715	14882322	HAP_4	0.231152993348115	0.109669169628005	0.165854856090831	0.508632429594624
29	14733614	14957062	HAP_1	0.157427937915743	-0.0949630372653233	0.262864128218813	0.717988817720331
29	14733614	14957062	HAP_2	0.23059866962306	0.109669169628005	0.165854856090831	0.508632429594624
29	14733614	14957062	HAP_3	0.229490022172949	-0.0949153478024146	0.13967046693533	0.496955990501613
29	14733614	14957062	HAP_4	0.135809312638581	-0.11609403210121	0.258522573859269	0.65349256293248
29	14816329	15007886	HAP_1	0.135809312638581	-0.11609403210121	0.258522573859269	0.65349256293248
29	14816329	15007886	HAP_2	0.231152993348115	-0.0930009856260207	0.138284279065763	0.501418074209812
29	14816329	15007886	HAP_3	0.155210643015521	0.0184182652231203	0.286475994600174	0.948751758276931
29	14816329	15007886	HAP_4	0.23059866962306	0.109669169628005	0.165854856090831	0.508632429594624
29	14857109	15083126	HAP_1	0.232815964523282	-0.109400838709821	0.135014929304877	0.417992104792512
29	14857109	15083126	HAP_2	0.135809312638581	-0.11609403210121	0.258522573859269	0.65349256293248
29	14857109	15083126	HAP_3	0.155210643015521	0.0184182652231203	0.286475994600174	0.948751758276931
29	14857109	15083126	HAP_4	0.230044345898004	0.109669169628005	0.165854856090831	0.508632429594624
29	14920084	15117707	HAP_1	0.135809312638581	-0.11609403210121	0.258522573859269	0.65349256293248
29	14920084	15117707	HAP_2	0.135809312638581	-0.0651253263207267	0.329227695082668	0.84323705144634
29	14920084	15117707	HAP_3	0.23669623059867	0.120902801954465	0.160902695638399	0.452608895531533
29	14920084	15117707	HAP_4	0.0764966740576497	-0.73980677304119	0.430300045590868	0.0859112760136382
29	14920084	15117707	HAP_5	0.233924611973392	-0.105096077342065	0.137240020393529	0.444008684404179
29	14985343	15147444	HAP_1	0.136917960088692	-0.11609403210121	0.258522573859269	0.65349256293248
29	14985343	15147444	HAP_2	0.236141906873614	0.120902801954465	0.160902695638399	0.452608895531533
29	14985343	15147444	HAP_3	0.361419068736142	-0.0973057532371566	0.094640943349667	0.304155612510475
29	14985343	15147444	HAP_4	0.135809312638581	-0.0651253263207267	0.329227695082668	0.84323705144634
29	15038335	15195779	HAP_1	0.135809312638581	-0.11609403210121	0.258522573859269	0.65349256293248
29	15038335	15195779	HAP_2	0.236141906873614	0.120902801954465	0.160902695638399	0.452608895531533
29	15038335	15195779	HAP_3	0.304878048780488	-0.168616892636458	0.108976851811849	0.122153427180485
29	15038335	15195779	HAP_4	0.135809312638581	-0.0651253263207267	0.329227695082668	0.84323705144634
29	15107124	15249172	HAP_1	0.140243902439024	-0.0651253263207267	0.329227695082668	0.84323705144634
29	15107124	15249172	HAP_2	0.160753880266075	-0.213160651949512	0.195126051129274	0.274942117804032
29	15107124	15249172	HAP_3	0.542128603104213	-0.0255578544172311	0.073088412704661	0.726658621948104
29	15139550	15289829	HAP_1	0.136917960088692	-0.11609403210121	0.258522573859269	0.65349256293248
29	15139550	15289829	HAP_2	0.448447893569845	-0.126912516953491	0.0816661437147524	0.120530597864811
29	15139550	15289829	HAP_3	0.0925720620842572	0.0594604133281054	0.37251258128219	0.873216775639877
29	15139550	15289829	HAP_4	0.135254988913525	-0.0651253263207267	0.329227695082668	0.84323705144634
29	15167989	15314760	HAP_1	0.136917960088692	-0.11609403210121	0.258522573859269	0.65349256293248
29	15167989	15314760	HAP_2	0.448447893569845	-0.126912516953491	0.0816661437147524	0.120530597864811
29	15167989	15314760	HAP_3	0.0925720620842572	0.0594604133281054	0.37251258128219	0.873216775639877
29	15167989	15314760	HAP_4	0.138580931263858	-0.0651253263207267	0.329227695082668	0.84323705144634
29	15232748	15360375	HAP_1	0.465077605321508	-0.0924461215715239	0.0792173963650725	0.243526254593999
29	15232748	15360375	HAP_2	0.135809312638581	-0.178916564778279	0.240016176972515	0.456205561763303
29	15232748	15360375	HAP_3	0.137472283813747	-0.11609403210121	0.258522573859269	0.65349256293248
29	15232748	15360375	HAP_4	0.137472283813747	-0.0651253263207267	0.329227695082668	0.84323705144634
29	15283807	15440760	HAP_1	0.13470066518847	-0.0651253263207267	0.329227695082668	0.84323705144634
29	15283807	15440760	HAP_2	0.454545454545455	-0.119348225094726	0.0804815697235574	0.138448433876166
29	15283807	15440760	HAP_3	0.102549889135255	0.00447406592781776	0.281416295344044	0.98731902186502
29	15283807	15440760	HAP_4	0.136917960088692	-0.062789354321597	0.267823993058282	0.814695369495721
29	15303372	15508613	HAP_1	0.13470066518847	-0.0651253263207267	0.329227695082668	0.84323705144634
29	15303372	15508613	HAP_2	0.453991130820399	-0.121893710849917	0.0807081373190675	0.131321561356123
29	15303372	15508613	HAP_3	0.0936807095343681	0.0594604133281054	0.37251258128219	0.873216775639877
29	15303372	15508613	HAP_4	0.135809312638581	-0.062789354321597	0.267823993058282	0.814695369495721
29	15339621	15550110	HAP_1	0.134146341463415	-0.0651253263207267	0.329227695082668	0.84323705144634
29	15339621	15550110	HAP_2	0.452328159645233	-0.124077054731757	0.0809935576092787	0.125893659157058
29	15339621	15550110	HAP_3	0.0942350332594235	0.0594604133281054	0.37251258128219	0.873216775639877
29	15339621	15550110	HAP_4	0.135809312638581	-0.062789354321597	0.267823993058282	0.814695369495721
29	15415535	15595829	HAP_1	0.233924611973392	-0.128484878208548	0.135006810333874	0.341511961761482
29	15415535	15595829	HAP_2	0.218957871396896	-0.120562799806907	0.166253605325856	0.468536094836051
29	15415535	15595829	HAP_3	0.133592017738359	-0.0651253263207267	0.329227695082668	0.84323705144634
29	15415535	15595829	HAP_4	0.0942350332594235	0.0594604133281054	0.37251258128219	0.873216775639877
29	15415535	15595829	HAP_5	0.135809312638581	-0.062789354321597	0.267823993058282	0.814695369495721
29	15498306	15634442	HAP_1	0.233370288248337	-0.128484878208548	0.135006810333874	0.341511961761482
29	15498306	15634442	HAP_2	0.220620842572062	-0.1327383457353	0.164027668454946	0.418591552014178
29	15498306	15634442	HAP_3	0.0942350332594235	0.0594604133281054	0.37251258128219	0.873216775639877
29	15498306	15634442	HAP_4	0.135254988913525	-0.062789354321597	0.267823993058282	0.814695369495721
29	15498306	15634442	HAP_5	0.134146341463415	-0.0651253263207267	0.329227695082668	0.84323705144634
29	15541317	15674057	HAP_1	0.13470066518847	0.03039931099515	0.27837777661209	0.913067199628144
29	15541317	15674057	HAP_2	0.232815964523282	-0.101854673024679	0.136209434075997	0.454790699871083
29	15541317	15674057	HAP_3	0.0936807095343681	0.0594604133281054	0.37251258128219	0.873216775639877
29	15541317	15674057	HAP_4	0.218957871396896	-0.116093764942828	0.171595203733326	0.498863687231023
29	15541317	15674057	HAP_5	0.135809312638581	-0.0040719655070018	0.347689088360502	0.990658405281784
29	15578710	15714993	HAP_1	0.0936807095343681	0.0594604133281054	0.37251258128219	0.873216775639877
29	15578710	15714993	HAP_2	0.134146341463415	0.03039931099515	0.27837777661209	0.913067199628144
29	15578710	15714993	HAP_3	0.225055432372506	-0.184388025570923	0.143436309184759	0.198950799701364
29	15578710	15714993	HAP_4	0.216186252771619	-0.116093764942828	0.171595203733326	0.498863687231023
29	15578710	15714993	HAP_5	0.135809312638581	-0.0040719655070018	0.347689088360502	0.990658405281784
29	15623187	15741428	HAP_1	0.216186252771619	-0.116093764942828	0.171595203733326	0.498863687231023
29	15623187	15741428	HAP_2	0.135254988913525	-0.0040719655070018	0.347689088360502	0.990658405281784
29	15623187	15741428	HAP_3	0.133592017738359	0.03039931099515	0.27837777661209	0.913067199628144
29	15623187	15741428	HAP_4	0.0936807095343681	0.0594604133281054	0.37251258128219	0.873216775639877
29	15623187	15741428	HAP_5	0.225055432372506	-0.184388025570923	0.143436309184759	0.198950799701364
29	15666833	15765692	HAP_1	0.229490022172949	-0.155372064476856	0.140861959166707	0.270321577703972
29	15666833	15765692	HAP_2	0.13470066518847	0.03039931099515	0.27837777661209	0.913067199628144
29	15666833	15765692	HAP_3	0.225055432372506	-0.16590972780443	0.160144393522078	0.300483461995855
29	15666833	15765692	HAP_4	0.135254988913525	-0.0040719655070018	0.347689088360502	0.990658405281784
29	15666833	15765692	HAP_5	0.0936807095343681	0.0594604133281054	0.37251258128219	0.873216775639877
29	15698117	15804844	HAP_1	0.371951219512195	0.0398805172906562	0.0979326628300699	0.683941608372225
29	15698117	15804844	HAP_2	0.134146341463415	0.03039931099515	0.27837777661209	0.913067199628144
29	15698117	15804844	HAP_3	0.0936807095343681	0.0594604133281054	0.37251258128219	0.873216775639877
29	15698117	15804844	HAP_4	0.226164079822616	-0.16590972780443	0.160144393522078	0.300483461995855
29	15735430	15864597	HAP_1	0.0925720620842572	0.0594604133281054	0.37251258128219	0.873216775639877
29	15735430	15864597	HAP_2	0.230044345898004	-0.168403354653811	0.154412780770581	0.275742224100623
29	15735430	15864597	HAP_3	0.139135254988914	-0.0040719655070018	0.347689088360502	0.990658405281784
29	15735430	15864597	HAP_4	0.264966740576497	-0.0250876101231998	0.127468137200781	0.844017489477025
29	15735430	15864597	HAP_5	0.136363636363636	0.03039931099515	0.27837777661209	0.913067199628144
29	15754435	15906840	HAP_1	0.0925720620842572	0.0594604133281054	0.37251258128219	0.873216775639877
29	15754435	15906840	HAP_2	0.135809312638581	0.0852682138800709	0.290432534269008	0.769139410601953
29	15754435	15906840	HAP_3	0.228381374722838	-0.130883326993029	0.154720143731602	0.39781612565381
29	15754435	15906840	HAP_4	0.138026607538803	-0.0040719655070018	0.347689088360502	0.990658405281784
29	15754435	15906840	HAP_5	0.232815964523282	-0.0943841584143748	0.141085122367122	0.503677246504711
29	15796376	15980385	HAP_1	0.0920177383592018	0.0594604133281054	0.37251258128219	0.873216775639877
29	15796376	15980385	HAP_2	0.135254988913525	0.0852682138800709	0.290432534269008	0.769139410601953
29	15796376	15980385	HAP_3	0.137472283813747	-0.0040719655070018	0.347689088360502	0.990658405281784
29	15796376	15980385	HAP_4	0.228381374722838	-0.179875531366356	0.156443925571202	0.250545194546796
29	15796376	15980385	HAP_5	0.222838137472284	-0.201778181071716	0.14641679286853	0.168516636181046
29	15844677	16047940	HAP_1	0.222838137472284	-0.211713934010952	0.147825053762845	0.152440237986124
29	15844677	16047940	HAP_2	0.133592017738359	0.0852682138800709	0.290432534269008	0.769139410601953
29	15844677	16047940	HAP_3	0.0931263858093126	0.0594604133281054	0.37251258128219	0.873216775639877
29	15844677	16047940	HAP_4	0.135809312638581	-0.0040719655070018	0.347689088360502	0.990658405281784
29	15844677	16047940	HAP_5	0.227827050997783	-0.179875531366356	0.156443925571202	0.250545194546796
29	15884789	16088836	HAP_1	0.0931263858093126	0.0594604133281054	0.37251258128219	0.873216775639877
29	15884789	16088836	HAP_2	0.223392461197339	-0.211713934010952	0.147825053762845	0.152440237986124
29	15884789	16088836	HAP_3	0.135254988913525	-0.0040719655070018	0.347689088360502	0.990658405281784
29	15884789	16088836	HAP_4	0.227827050997783	-0.179875531366356	0.156443925571202	0.250545194546796
29	15884789	16088836	HAP_5	0.133592017738359	0.0852682138800709	0.290432534269008	0.769139410601953
29	15944278	16134582	HAP_1	0.22450110864745	-0.211713934010952	0.147825053762845	0.152440237986124
29	15944278	16134582	HAP_2	0.0931263858093126	0.0594604133281054	0.37251258128219	0.873216775639877
29	15944278	16134582	HAP_3	0.134146341463415	0.0852682138800709	0.290432534269008	0.769139410601953
29	15944278	16134582	HAP_4	0.228381374722838	-0.179875531366356	0.156443925571202	0.250545194546796
29	15944278	16134582	HAP_5	0.135254988913525	-0.0040719655070018	0.347689088360502	0.990658405281784
29	16033875	16192291	HAP_1	0.223946784922395	-0.211713934010952	0.147825053762845	0.152440237986124
29	16033875	16192291	HAP_2	0.0936807095343681	0.0594604133281054	0.37251258128219	0.873216775639877
29	16033875	16192291	HAP_3	0.135254988913525	-0.0537669060478058	0.278039971655092	0.846706855450851
29	16033875	16192291	HAP_4	0.230044345898004	-0.197762726114519	0.154615013382289	0.201207758267938
29	16033875	16192291	HAP_5	0.135254988913525	-0.0040719655070018	0.347689088360502	0.990658405281784
29	16082718	16232415	HAP_1	0.139135254988914	-0.066930756448324	0.267225334139111	0.802285167586188
29	16082718	16232415	HAP_2	0.22450110864745	-0.211713934010952	0.147825053762845	0.152440237986124
29	16082718	16232415	HAP_3	0.228381374722838	-0.179875531366356	0.156443925571202	0.250545194546796
29	16082718	16232415	HAP_4	0.0936807095343681	0.0594604133281054	0.37251258128219	0.873216775639877
29	16082718	16232415	HAP_5	0.170177383592018	0.0571262479291863	0.196985626448706	0.771882248239778
29	16118329	16284731	HAP_1	0.137472283813747	0.346762923549216	0.309176852951924	0.262348933794083
29	16118329	16284731	HAP_2	0.0931263858093126	0.0594604133281054	0.37251258128219	0.873216775639877
29	16118329	16284731	HAP_3	0.139135254988914	-0.066930756448324	0.267225334139111	0.802285167586188
29	16118329	16284731	HAP_4	0.22450110864745	-0.211713934010952	0.147825053762845	0.152440237986124
29	16118329	16284731	HAP_5	0.228381374722838	-0.179875531366356	0.156443925571202	0.250545194546796
29	16178263	16319802	HAP_1	0.0931263858093126	0.0594604133281054	0.37251258128219	0.873216775639877
29	16178263	16319802	HAP_2	0.13470066518847	-0.0040719655070018	0.347689088360502	0.990658405281784
29	16178263	16319802	HAP_3	0.228381374722838	-0.179875531366356	0.156443925571202	0.250545194546796
29	16178263	16319802	HAP_4	0.136363636363636	-0.066930756448324	0.267225334139111	0.802285167586188
29	16178263	16319802	HAP_5	0.228381374722838	-0.212245356002352	0.143343597948831	0.139047368201739
29	16211030	16363862	HAP_1	0.136363636363636	-0.066930756448324	0.267225334139111	0.802285167586188
29	16211030	16363862	HAP_2	0.0925720620842572	0.0594604133281054	0.37251258128219	0.873216775639877
29	16211030	16363862	HAP_3	0.13470066518847	-0.0040719655070018	0.347689088360502	0.990658405281784
29	16211030	16363862	HAP_4	0.228381374722838	-0.179875531366356	0.156443925571202	0.250545194546796
29	16211030	16363862	HAP_5	0.217294900221729	-0.276159874055223	0.149344340382077	0.0647681712424709
29	16276745	16407926	HAP_1	0.217294900221729	-0.276159874055223	0.149344340382077	0.0647681712424709
29	16276745	16407926	HAP_2	0.327050997782705	0.020876345977436	0.111046023540757	0.850921716408825
29	16276745	16407926	HAP_3	0.13470066518847	-0.0040719655070018	0.347689088360502	0.990658405281784
29	16276745	16407926	HAP_4	0.136363636363636	-0.066930756448324	0.267225334139111	0.802285167586188
29	16311654	16441002	HAP_1	0.136363636363636	-0.066930756448324	0.267225334139111	0.802285167586188
29	16311654	16441002	HAP_2	0.217294900221729	-0.276159874055223	0.149344340382077	0.0647681712424709
29	16311654	16441002	HAP_3	0.135809312638581	-0.0040719655070018	0.347689088360502	0.990658405281784
29	16311654	16441002	HAP_4	0.327050997782705	-0.00900857698831814	0.111799382660149	0.935795653418112
29	16349706	16482229	HAP_1	0.216740576496674	-0.276159874055223	0.149344340382077	0.0647681712424709
29	16349706	16482229	HAP_2	0.105321507760532	0.116305926935782	0.348186094636175	0.738432827155292
29	16349706	16482229	HAP_3	0.227827050997783	-0.191018253481505	0.154602771076233	0.216955164351637
29	16349706	16482229	HAP_4	0.136363636363636	-0.066930756448324	0.267225334139111	0.802285167586188
29	16349706	16482229	HAP_5	0.134146341463415	-0.0040719655070018	0.347689088360502	0.990658405281784
29	16385627	16535931	HAP_1	0.216740576496674	-0.276159874055223	0.149344340382077	0.0647681712424709
29	16385627	16535931	HAP_2	0.104767184035477	0.116305926935782	0.348186094636175	0.738432827155292
29	16385627	16535931	HAP_3	0.227827050997783	-0.191018253481505	0.154602771076233	0.216955164351637
29	16385627	16535931	HAP_4	0.13470066518847	-0.066930756448324	0.267225334139111	0.802285167586188
29	16385627	16535931	HAP_5	0.133592017738359	-0.0040719655070018	0.347689088360502	0.990658405281784
29	16428730	16588062	HAP_1	0.1019955654102	0.116305926935782	0.348186094636175	0.738432827155292
29	16428730	16588062	HAP_2	0.159645232815965	-0.137143659565419	0.243665686929314	0.573688921228941
29	16428730	16588062	HAP_3	0.125831485587583	0.0842902261772456	0.243342183185521	0.729134916617545
29	16428730	16588062	HAP_4	0.0909090909090909	-0.479655491781221	0.367408571084766	0.192057062947013
29	16428730	16588062	HAP_5	0.133592017738359	-0.066930756448324	0.267225334139111	0.802285167586188
29	16428730	16588062	HAP_6	0.133592017738359	0.0633667802628337	0.327793428372978	0.846757884796855
29	16472625	16670550	HAP_1	0.133037694013304	-0.066930756448324	0.267225334139111	0.802285167586188
29	16472625	16670550	HAP_2	0.156319290465632	-0.0999079682530534	0.250910245014978	0.690591563675251
29	16472625	16670550	HAP_3	0.125831485587583	0.0842902261772456	0.243342183185521	0.729134916617545
29	16472625	16670550	HAP_4	0.0909090909090909	-0.479655491781221	0.367408571084766	0.192057062947013
29	16472625	16670550	HAP_5	0.0997782705099778	0.116305926935782	0.348186094636175	0.738432827155292
29	16472625	16670550	HAP_6	0.14689578713969	-0.0696225292097581	0.282660379189454	0.805497893643135
29	16512222	16716587	HAP_1	0.133592017738359	-0.066930756448324	0.267225334139111	0.802285167586188
29	16512222	16716587	HAP_2	0.0997782705099778	0.116305926935782	0.348186094636175	0.738432827155292
29	16512222	16716587	HAP_3	0.144124168514412	-0.0696225292097581	0.282660379189454	0.805497893643135
29	16512222	16716587	HAP_4	0.126385809312639	0.0842902261772456	0.243342183185521	0.729134916617545
29	16512222	16716587	HAP_5	0.156319290465632	-0.0999079682530534	0.250910245014978	0.690591563675251
29	16512222	16716587	HAP_6	0.0909090909090909	-0.479655491781221	0.367408571084766	0.192057062947013
29	16573874	16774977	HAP_1	0.133592017738359	-0.066930756448324	0.267225334139111	0.802285167586188
29	16573874	16774977	HAP_2	0.218957871396896	-0.276159874055223	0.149344340382077	0.0647681712424709
29	16573874	16774977	HAP_3	0.156319290465632	-0.0999079682530534	0.250910245014978	0.690591563675251
29	16573874	16774977	HAP_4	0.0997782705099778	0.116305926935782	0.348186094636175	0.738432827155292
29	16573874	16774977	HAP_5	0.137472283813747	0.134511256090731	0.280434888420516	0.63159258618423
29	16651720	16827785	HAP_1	0.135809312638581	0.0875832461469861	0.257772503962003	0.734110340716108
29	16651720	16827785	HAP_2	0.101441241685144	0.116305926935782	0.348186094636175	0.738432827155292
29	16651720	16827785	HAP_3	0.227272727272727	-0.284123820544407	0.143289409156343	0.0476897108884162
29	16651720	16827785	HAP_4	0.203436807095344	0.0618572024863761	0.173372726924274	0.721335645631636
29	16651720	16827785	HAP_5	0.205654101995565	-0.13408733554498	0.171583319689454	0.434733769790739
29	16704426	16888500	HAP_1	0.218957871396896	-0.317604676292321	0.15100248692879	0.03571938219497
29	16704426	16888500	HAP_2	0.157982261640798	-0.0070669517730634	0.229456393319769	0.975437013793809
29	16704426	16888500	HAP_3	0.100886917960089	0.116305926935782	0.348186094636175	0.738432827155292
29	16704426	16888500	HAP_4	0.159645232815965	-0.0146241425236416	0.214957293780845	0.945774837179701
29	16704426	16888500	HAP_5	0.144124168514412	0.132105824517245	0.248992302520511	0.595854920020005
29	16753475	16925075	HAP_1	0.159090909090909	-0.0070669517730634	0.229456393319769	0.975437013793809
29	16753475	16925075	HAP_2	0.217849223946785	-0.317604676292321	0.15100248692879	0.03571938219497
29	16753475	16925075	HAP_3	0.100886917960089	0.116305926935782	0.348186094636175	0.738432827155292
29	16753475	16925075	HAP_4	0.146341463414634	-0.0126418948898295	0.240107833349323	0.958021884632906
29	16753475	16925075	HAP_5	0.144124168514412	0.132105824517245	0.248992302520511	0.595854920020005
29	16811859	16973274	HAP_1	0.145787139689579	-0.0188926183247919	0.24289351572869	0.938019377190224
29	16811859	16973274	HAP_2	0.100332594235033	0.116305926935782	0.348186094636175	0.738432827155292
29	16811859	16973274	HAP_3	0.21840354767184	-0.317604676292321	0.15100248692879	0.03571938219497
29	16811859	16973274	HAP_4	0.145787139689579	-0.0126418948898295	0.240107833349323	0.958021884632906
29	16811859	16973274	HAP_5	0.144124168514412	0.132105824517245	0.248992302520511	0.595854920020005
29	16877175	17012049	HAP_1	0.145787139689579	-0.0126418948898295	0.240107833349323	0.958021884632906
29	16877175	17012049	HAP_2	0.148558758314856	-0.171888050977562	0.250680175243915	0.493089489069939
29	16877175	17012049	HAP_3	0.144678492239468	0.132105824517245	0.248992302520511	0.595854920020005
29	16877175	17012049	HAP_4	0.218957871396896	-0.317604676292321	0.15100248692879	0.03571938219497
29	16877175	17012049	HAP_5	0.100332594235033	0.116305926935782	0.348186094636175	0.738432827155292
29	16910069	17047712	HAP_1	0.144124168514412	0.132105824517245	0.248992302520511	0.595854920020005
29	16910069	17047712	HAP_2	0.144678492239468	-0.0126418948898295	0.240107833349323	0.958021884632906
29	16910069	17047712	HAP_3	0.144678492239468	-0.171888050977562	0.250680175243915	0.493089489069939
29	16910069	17047712	HAP_4	0.100332594235033	0.116305926935782	0.348186094636175	0.738432827155292
29	16910069	17047712	HAP_5	0.266075388026608	-0.161398264346483	0.13139508224114	0.219643223199024
29	16952129	17096303	HAP_1	0.145232815964523	0.132105824517245	0.248992302520511	0.595854920020005
29	16952129	17096303	HAP_2	0.14079822616408	-0.0117830823506705	0.246473819035617	0.961881091090497
29	16952129	17096303	HAP_3	0.100332594235033	0.116305926935782	0.348186094636175	0.738432827155292
29	16952129	17096303	HAP_4	0.287139689578714	-0.145346712623717	0.121779725576474	0.232983623289506
29	16952129	17096303	HAP_5	0.144678492239468	-0.171888050977562	0.250680175243915	0.493089489069939
29	16990637	17142574	HAP_1	0.271618625277162	-0.112694413461947	0.126555045349236	0.373450492682373
29	16990637	17142574	HAP_2	0.259423503325942	0.137781487549316	0.135064388837618	0.307950468605413
29	16990637	17142574	HAP_3	0.14689578713969	-0.171918646386003	0.23569183841327	0.465936127213713
29	16990637	17142574	HAP_4	0.14079822616408	-0.0117830823506705	0.246473819035617	0.961881091090497
29	17037783	17172950	HAP_1	0.271618625277162	-0.112694413461947	0.126555045349236	0.373450492682373
29	17037783	17172950	HAP_2	0.258869179600887	0.137781487549316	0.135064388837618	0.307950468605413
29	17037783	17172950	HAP_3	0.145232815964523	-0.0117830823506705	0.246473819035617	0.961881091090497
29	17037783	17172950	HAP_4	0.14689578713969	-0.171918646386003	0.23569183841327	0.465936127213713
29	17086922	17225085	HAP_1	0.26940133037694	-0.131668015883173	0.12826554682607	0.304922581949514
29	17086922	17225085	HAP_2	0.100332594235033	0.116305926935782	0.348186094636175	0.738432827155292
29	17086922	17225085	HAP_3	0.155210643015521	0.0615765097494677	0.228405204823378	0.787535728042562
29	17086922	17225085	HAP_4	0.144678492239468	-0.0117830823506705	0.246473819035617	0.961881091090497
29	17086922	17225085	HAP_5	0.14689578713969	-0.171918646386003	0.23569183841327	0.465936127213713
29	17127796	17281804	HAP_1	0.145787139689579	-0.204005445747057	0.250251431264409	0.415175081274753
29	17127796	17281804	HAP_2	0.098669623059867	0.250394329052365	0.403243319137977	0.534791052732595
29	17127796	17281804	HAP_3	0.305432372505543	0.0679725567784899	0.111216490093528	0.541241050409484
29	17127796	17281804	HAP_4	0.271618625277162	-0.124560372081091	0.126345965160317	0.32446640588344
29	17155394	17300701	HAP_1	0.271618625277162	-0.124560372081091	0.126345965160317	0.32446640588344
29	17155394	17300701	HAP_2	0.145787139689579	-0.204005445747057	0.250251431264409	0.415175081274753
29	17155394	17300701	HAP_3	0.098669623059867	0.250394329052365	0.403243319137977	0.534791052732595
29	17155394	17300701	HAP_4	0.305986696230599	0.0679725567784899	0.111216490093528	0.541241050409484
29	17199514	17328899	HAP_1	0.417405764966741	-0.169977422392894	0.0856152316481033	0.0474108481674468
29	17199514	17328899	HAP_2	0.306541019955654	0.0679725567784899	0.111216490093528	0.541241050409484
29	17199514	17328899	HAP_3	0.0992239467849224	0.250394329052365	0.403243319137977	0.534791052732595
29	17261778	17360420	HAP_1	0.306541019955654	0.0679725567784899	0.111216490093528	0.541241050409484
29	17261778	17360420	HAP_2	0.268847006651885	-0.175070444362733	0.129340654558791	0.176220565053004
29	17261778	17360420	HAP_3	0.150221729490022	-0.204005445747057	0.250251431264409	0.415175081274753
29	17261778	17360420	HAP_4	0.098669623059867	0.250394329052365	0.403243319137977	0.534791052732595
29	17294437	17380372	HAP_1	0.306541019955654	0.0679725567784899	0.111216490093528	0.541241050409484
29	17294437	17380372	HAP_2	0.268847006651885	-0.175070444362733	0.129340654558791	0.176220565053004
29	17294437	17380372	HAP_3	0.150776053215078	-0.204005445747057	0.250251431264409	0.415175081274753
29	17294437	17380372	HAP_4	0.098669623059867	0.250394329052365	0.403243319137977	0.534791052732595
29	17316472	17428009	HAP_1	0.268847006651885	-0.175070444362733	0.129340654558791	0.176220565053004
29	17316472	17428009	HAP_2	0.150776053215078	-0.204005445747057	0.250251431264409	0.415175081274753
29	17316472	17428009	HAP_3	0.098669623059867	0.250394329052365	0.403243319137977	0.534791052732595
29	17316472	17428009	HAP_4	0.306541019955654	0.0679725567784899	0.111216490093528	0.541241050409484
29	17350799	17526723	HAP_1	0.312638580931264	-0.166837774419635	0.108301439109836	0.123795706003376
29	17350799	17526723	HAP_2	0.148558758314856	-0.204005445747057	0.250251431264409	0.415175081274753
29	17350799	17526723	HAP_3	0.295454545454545	0.0825229557650563	0.113139544422965	0.465954697241022
29	17350799	17526723	HAP_4	0.098669623059867	0.250394329052365	0.403243319137977	0.534791052732595
29	17375187	17601644	HAP_1	0.098669623059867	0.250394329052365	0.403243319137977	0.534791052732595
29	17375187	17601644	HAP_2	0.148558758314856	-0.204005445747057	0.250251431264409	0.415175081274753
29	17375187	17601644	HAP_3	0.29490022172949	0.0825229557650563	0.113139544422965	0.465954697241022
29	17375187	17601644	HAP_4	0.294345898004435	-0.153029704031845	0.116486968660228	0.189283859768654
29	17408991	17668872	HAP_1	0.266629711751663	-0.178191669379047	0.13047346942025	0.17236881577977
29	17408991	17668872	HAP_2	0.098669623059867	0.250394329052365	0.403243319137977	0.534791052732595
29	17408991	17668872	HAP_3	0.148558758314856	-0.204005445747057	0.250251431264409	0.415175081274753
29	17408991	17668872	HAP_4	0.29490022172949	0.0825229557650563	0.113139544422965	0.465954697241022
29	17488632	17759954	HAP_1	0.145787139689579	0.0689886725626752	0.257724131615112	0.789004520357327
29	17488632	17759954	HAP_2	0.147450110864745	-0.0459458948696938	0.226621691167031	0.839382532371761
29	17488632	17759954	HAP_3	0.265521064301552	-0.178191669379047	0.13047346942025	0.17236881577977
29	17488632	17759954	HAP_4	0.139689578713969	-0.0978926478111411	0.234954078844477	0.67703802564303
29	17488632	17759954	HAP_5	0.0981152993348115	0.250394329052365	0.403243319137977	0.534791052732595
29	17584375	17815581	HAP_1	0.140243902439024	-0.0978926478111411	0.234954078844477	0.67703802564303
29	17584375	17815581	HAP_2	0.145787139689579	0.0689886725626752	0.257724131615112	0.789004520357327
29	17584375	17815581	HAP_3	0.147450110864745	-0.0459458948696938	0.226621691167031	0.839382532371761
29	17584375	17815581	HAP_4	0.0981152993348115	0.250394329052365	0.403243319137977	0.534791052732595
29	17584375	17815581	HAP_5	0.265521064301552	-0.178191669379047	0.13047346942025	0.17236881577977
29	17632849	17903443	HAP_1	0.265521064301552	-0.178191669379047	0.13047346942025	0.17236881577977
29	17632849	17903443	HAP_2	0.0981152993348115	0.250394329052365	0.403243319137977	0.534791052732595
29	17632849	17903443	HAP_3	0.140243902439024	-0.0978926478111411	0.234954078844477	0.67703802564303
29	17632849	17903443	HAP_4	0.145787139689579	0.0689886725626752	0.257724131615112	0.789004520357327
29	17632849	17903443	HAP_5	0.144678492239468	-0.0459458948696938	0.226621691167031	0.839382532371761
29	17744884	17987797	HAP_1	0.1480044345898	0.0689886725626752	0.257724131615112	0.789004520357327
29	17744884	17987797	HAP_2	0.144678492239468	-0.0459458948696938	0.226621691167031	0.839382532371761
29	17744884	17987797	HAP_3	0.105875831485588	0.602726093015074	0.346188886238784	0.0820238326450184
29	17744884	17987797	HAP_4	0.140243902439024	-0.0978926478111411	0.234954078844477	0.67703802564303
29	17744884	17987797	HAP_5	0.264966740576497	-0.202507136923849	0.131498298052646	0.123916648676134
29	17793095	18045946	HAP_1	0.264412416851441	-0.239223313482576	0.132465269544533	0.071267035044708
29	17793095	18045946	HAP_2	0.172394678492239	0.257046836475539	0.207335674824344	0.21539068687766
29	17793095	18045946	HAP_3	0.145232815964523	-0.0459458948696938	0.226621691167031	0.839382532371761
29	17793095	18045946	HAP_4	0.105875831485588	0.602726093015074	0.346188886238784	0.0820238326450184
29	17793095	18045946	HAP_5	0.156873614190687	-0.0457494786601948	0.228510239792317	0.841364039901388
29	17882720	18141660	HAP_1	0.172394678492239	0.257046836475539	0.207335674824344	0.21539068687766
29	17882720	18141660	HAP_2	0.264412416851441	-0.239223313482576	0.132465269544533	0.071267035044708
29	17882720	18141660	HAP_3	0.108093126385809	0.602726093015074	0.346188886238784	0.0820238326450184
29	17882720	18141660	HAP_4	0.215631929046563	0.134588965297357	0.182393523501873	0.460767335942375
29	17882720	18141660	HAP_5	0.144678492239468	-0.0459458948696938	0.226621691167031	0.839382532371761
29	17968286	18251632	HAP_1	0.145232815964523	-0.0459458948696938	0.226621691167031	0.839382532371761
29	17968286	18251632	HAP_2	0.264412416851441	-0.239223313482576	0.132465269544533	0.071267035044708
29	17968286	18251632	HAP_3	0.108093126385809	0.602726093015074	0.346188886238784	0.0820238326450184
29	17968286	18251632	HAP_4	0.172394678492239	0.257046836475539	0.207335674824344	0.21539068687766
29	17968286	18251632	HAP_5	0.170731707317073	0.0610819316401764	0.194925845396487	0.754080796391916
29	18026261	18364280	HAP_1	0.152439024390244	0.00683520931580889	0.234787431926393	0.976781535631494
29	18026261	18364280	HAP_2	0.322616407982262	-0.0714745116058416	0.108661437702927	0.510854569566544
29	18026261	18364280	HAP_3	0.174611973392461	0.264759399991916	0.202714540187878	0.191866552206178
29	18026261	18364280	HAP_4	0.145787139689579	-0.0459458948696938	0.226621691167031	0.839382532371761
29	18026261	18364280	HAP_5	0.108093126385809	0.602726093015074	0.346188886238784	0.0820238326450184
29	18113676	18457780	HAP_1	0.108647450110865	0.602726093015074	0.346188886238784	0.0820238326450184
29	18113676	18457780	HAP_2	0.180155210643016	-0.0872050571892532	0.186699309158995	0.640551182191505
29	18113676	18457780	HAP_3	0.171286031042129	0.0431842122206763	0.21199534520537	0.838631757798509
29	18113676	18457780	HAP_4	0.140243902439024	-0.0451986466121921	0.241825797752971	0.85177712845509
29	18113676	18457780	HAP_5	0.267184035476718	-0.191361421517811	0.130432538930085	0.142694502176887
29	18207592	18508839	HAP_1	0.144678492239468	0.0644068434235414	0.267073718649923	0.809488618841174
29	18207592	18508839	HAP_2	0.140243902439024	-0.0451986466121921	0.241825797752971	0.85177712845509
29	18207592	18508839	HAP_3	0.266629711751663	-0.191361421517811	0.130432538930085	0.142694502176887
29	18207592	18508839	HAP_4	0.183481152993348	-0.0847188444334651	0.180411627956884	0.638765706677173
29	18207592	18508839	HAP_5	0.111419068736142	0.602726093015074	0.346188886238784	0.0820238326450184
29	18329381	18580496	HAP_1	0.264966740576497	-0.214073900309801	0.132593097221734	0.106770028001959
29	18329381	18580496	HAP_2	0.144678492239468	0.0644068434235414	0.267073718649923	0.809488618841174
29	18329381	18580496	HAP_3	0.183481152993348	-0.0847188444334651	0.180411627956884	0.638765706677173
29	18329381	18580496	HAP_4	0.14079822616408	-0.0451986466121921	0.241825797752971	0.85177712845509
29	18329381	18580496	HAP_5	0.108647450110865	0.602726093015074	0.346188886238784	0.0820238326450184
29	18415105	18656844	HAP_1	0.0886917960088692	0.198415558269315	0.44351348542567	0.654715398705464
29	18415105	18656844	HAP_2	0.264966740576497	-0.214073900309801	0.132593097221734	0.106770028001959
29	18415105	18656844	HAP_3	0.144678492239468	0.0644068434235414	0.267073718649923	0.809488618841174
29	18415105	18656844	HAP_4	0.14689578713969	-0.0459458948696938	0.226621691167031	0.839382532371761
29	18415105	18656844	HAP_5	0.136917960088692	-0.0275935702596586	0.258240566711157	0.914930349766468
29	18500162	18763921	HAP_1	0.136363636363636	-0.0275935702596586	0.258240566711157	0.914930349766468
29	18500162	18763921	HAP_2	0.265521064301552	-0.220549657504258	0.131393728923909	0.093593124034486
29	18500162	18763921	HAP_3	0.0992239467849224	0.167179178920439	0.377528615227293	0.657999911686267
29	18500162	18763921	HAP_4	0.144678492239468	0.0644068434235414	0.267073718649923	0.809488618841174
29	18500162	18763921	HAP_5	0.146341463414634	-0.0459458948696938	0.226621691167031	0.839382532371761
29	18556731	18842872	HAP_1	0.0825942350332594	0.198415558269315	0.44351348542567	0.654715398705464
29	18556731	18842872	HAP_2	0.264966740576497	-0.220549657504258	0.131393728923909	0.093593124034486
29	18556731	18842872	HAP_3	0.143015521064302	0.0644068434235414	0.267073718649923	0.809488618841174
29	18556731	18842872	HAP_4	0.134146341463415	-0.0275935702596586	0.258240566711157	0.914930349766468
29	18556731	18842872	HAP_5	0.145232815964523	-0.0459458948696938	0.226621691167031	0.839382532371761
29	18627475	18926100	HAP_1	0.163525498891353	0.19160402741226	0.241345032563635	0.42746500869387
29	18627475	18926100	HAP_2	0.171840354767184	-0.00388924488564765	0.206318292833944	0.984964435577372
29	18627475	18926100	HAP_3	0.134146341463415	-0.0275935702596586	0.258240566711157	0.914930349766468
29	18627475	18926100	HAP_4	0.0825942350332594	0.198415558269315	0.44351348542567	0.654715398705464
29	18627475	18926100	HAP_5	0.246119733924612	-0.208009972976954	0.144020183794536	0.149003773058039
29	18736690	18998431	HAP_1	0.0825942350332594	0.198415558269315	0.44351348542567	0.654715398705464
29	18736690	18998431	HAP_2	0.13470066518847	-0.0275935702596586	0.258240566711157	0.914930349766468
29	18736690	18998431	HAP_3	0.183481152993348	0.106978099465593	0.221832711725564	0.629749393964316
29	18736690	18998431	HAP_4	0.247782705099778	-0.208009972976954	0.144020183794536	0.149003773058039
29	18736690	18998431	HAP_5	0.174611973392461	0.000490967815201559	0.20228384643502	0.998063982294203
29	18821433	19072022	HAP_1	0.266629711751663	0.193370824165267	0.140420483552114	0.168832870108722
29	18821433	19072022	HAP_2	0.249445676274945	-0.218604310993109	0.142902671073299	0.126436171141707
29	18821433	19072022	HAP_3	0.134146341463415	-0.062547748449164	0.267902201370211	0.815448409437212
29	18821433	19072022	HAP_4	0.189578713968958	-0.0352579270053067	0.194462752737546	0.856166048199169
29	18907500	19098743	HAP_1	0.192350332594235	-0.0352579270053067	0.194462752737546	0.856166048199169
29	18907500	19098743	HAP_2	0.13470066518847	-0.062547748449164	0.267902201370211	0.815448409437212
29	18907500	19098743	HAP_3	0.252771618625277	-0.218575257515359	0.138795076610042	0.115657115875003
29	18907500	19098743	HAP_4	0.273281596452328	0.178512397717197	0.139221081570953	0.200098875006954
29	18979718	19130008	HAP_1	0.19179600886918	-0.0352579270053067	0.194462752737546	0.856166048199169
29	18979718	19130008	HAP_2	0.273835920177384	0.178512397717197	0.139221081570953	0.200098875006954
29	18979718	19130008	HAP_3	0.13470066518847	-0.062547748449164	0.267902201370211	0.815448409437212
29	18979718	19130008	HAP_4	0.252771618625277	-0.218575257515359	0.138795076610042	0.115657115875003
29	19057883	19176738	HAP_1	0.252771618625277	-0.218575257515359	0.138795076610042	0.115657115875003
29	19057883	19176738	HAP_2	0.0764966740576497	0.141891138241354	0.391849429383892	0.717358669065817
29	19057883	19176738	HAP_3	0.273835920177384	0.178512397717197	0.139221081570953	0.200098875006954
29	19057883	19176738	HAP_4	0.202328159645233	-0.0352579270053067	0.194462752737546	0.856166048199169
29	19088130	19237651	HAP_1	0.248891352549889	-0.218604310993109	0.142902671073299	0.126436171141707
29	19088130	19237651	HAP_2	0.20509977827051	0.0100991712662182	0.190918083619156	0.957825118336465
29	19088130	19237651	HAP_3	0.274944567627494	0.178512397717197	0.139221081570953	0.200098875006954
29	19115340	19311833	HAP_1	0.247228381374723	-0.218604310993109	0.142902671073299	0.126436171141707
29	19115340	19311833	HAP_2	0.188470066518847	0.000490967815201559	0.20228384643502	0.998063982294203
29	19115340	19311833	HAP_3	0.272727272727273	0.194561487490298	0.140601137869912	0.166772185937858
29	19153670	19378619	HAP_1	0.186252771618625	-0.00388924488564765	0.206318292833944	0.984964435577372
29	19153670	19378619	HAP_2	0.247228381374723	-0.218604310993109	0.142902671073299	0.126436171141707
29	19153670	19378619	HAP_3	0.272727272727273	0.194561487490298	0.140601137869912	0.166772185937858
29	19227000	19444352	HAP_1	0.149667405764967	-0.0459458948696938	0.226621691167031	0.839382532371761
29	19227000	19444352	HAP_2	0.247228381374723	-0.218604310993109	0.142902671073299	0.126436171141707
29	19227000	19444352	HAP_3	0.0886917960088692	0.176787236318961	0.339318662680798	0.602491975373829
29	19227000	19444352	HAP_4	0.181263858093126	0.145227302068098	0.227644896141385	0.523666965082877
29	19227000	19444352	HAP_5	0.085920177383592	0.0675942485557045	0.403351686441377	0.866950701701839
29	19281608	19530360	HAP_1	0.0909090909090909	0.176787236318961	0.339318662680798	0.602491975373829
29	19281608	19530360	HAP_2	0.1480044345898	-0.0459458948696938	0.226621691167031	0.839382532371761
29	19281608	19530360	HAP_3	0.246119733924612	-0.218604310993109	0.142902671073299	0.126436171141707
29	19281608	19530360	HAP_4	0.181263858093126	0.145227302068098	0.227644896141385	0.523666965082877
29	19281608	19530360	HAP_5	0.0853658536585366	0.0675942485557045	0.403351686441377	0.866950701701839
29	19342546	19591172	HAP_1	0.1480044345898	-0.0459458948696938	0.226621691167031	0.839382532371761
29	19342546	19591172	HAP_2	0.0909090909090909	0.176787236318961	0.339318662680798	0.602491975373829
29	19342546	19591172	HAP_3	0.181818181818182	0.145227302068098	0.227644896141385	0.523666965082877
29	19342546	19591172	HAP_4	0.245565410199557	-0.218604310993109	0.142902671073299	0.126436171141707
29	19342546	19591172	HAP_5	0.0853658536585366	0.0675942485557045	0.403351686441377	0.866950701701839
29	19426631	19630012	HAP_1	0.0853658536585366	0.0675942485557045	0.403351686441377	0.866950701701839
29	19426631	19630012	HAP_2	0.129711751662971	0.0857355911856677	0.242315896486646	0.723559593439081
29	19426631	19630012	HAP_3	0.245565410199557	-0.218604310993109	0.142902671073299	0.126436171141707
29	19426631	19630012	HAP_4	0.363636363636364	0.10498823432212	0.0959560201679754	0.274194903344153
29	19489538	19681596	HAP_1	0.497228381374723	-0.0642260031873852	0.0745862397952579	0.389416686913434
29	19489538	19681596	HAP_2	0.245565410199557	-0.218604310993109	0.142902671073299	0.126436171141707
29	19489538	19681596	HAP_3	0.0886917960088692	-0.0683249791531584	0.378612187511865	0.856831289732934
29	19560388	19727196	HAP_1	0.0886917960088692	-0.0683249791531584	0.378612187511865	0.856831289732934
29	19560388	19727196	HAP_2	0.322616407982262	-0.0766434824761887	0.103298796059809	0.45830808415142
29	19560388	19727196	HAP_3	0.497228381374723	-0.0488865969980733	0.0745965739590025	0.512414288459634
29	19616635	19769380	HAP_1	0.180155210643016	0.215443918825198	0.221726486121373	0.331481408780233
29	19616635	19769380	HAP_2	0.0920177383592018	0.176787236318961	0.339318662680798	0.602491975373829
29	19616635	19769380	HAP_3	0.14689578713969	-0.0459458948696938	0.226621691167031	0.839382532371761
29	19616635	19769380	HAP_4	0.0886917960088692	-0.0683249791531584	0.378612187511865	0.856831289732934
29	19616635	19769380	HAP_5	0.242239467849224	-0.222888382764669	0.144315636092167	0.122835067808739
29	19665891	19819273	HAP_1	0.330931263858093	-0.0336699336057688	0.107983249302236	0.755260310506533
29	19665891	19819273	HAP_2	0.180155210643016	0.215443918825198	0.221726486121373	0.331481408780233
29	19665891	19819273	HAP_3	0.0920177383592018	0.176787236318961	0.339318662680798	0.602491975373829
29	19665891	19819273	HAP_4	0.14689578713969	-0.0459458948696938	0.226621691167031	0.839382532371761
29	19698107	19861520	HAP_1	0.330931263858093	-0.0328485868505652	0.107828801101198	0.760714328859087
29	19698107	19861520	HAP_2	0.180155210643016	0.215443918825198	0.221726486121373	0.331481408780233
29	19698107	19861520	HAP_3	0.0920177383592018	0.176787236318961	0.339318662680798	0.602491975373829
29	19698107	19861520	HAP_4	0.146341463414634	-0.0459458948696938	0.226621691167031	0.839382532371761
29	19753416	19915375	HAP_1	0.331485587583149	-0.0422397685978002	0.108196886744587	0.696336335371542
29	19753416	19915375	HAP_2	0.0903547671840355	0.176787236318961	0.339318662680798	0.602491975373829
29	19753416	19915375	HAP_3	0.180709534368071	0.215443918825198	0.221726486121373	0.331481408780233
29	19753416	19915375	HAP_4	0.14689578713969	-0.0459458948696938	0.226621691167031	0.839382532371761
29	19803879	19974123	HAP_1	0.14689578713969	-0.0459458948696938	0.226621691167031	0.839382532371761
29	19803879	19974123	HAP_2	0.0903547671840355	-0.326760109699634	0.432486752457499	0.450126462472079
29	19803879	19974123	HAP_3	0.516629711751663	-0.021380997870868	0.0746332681529486	0.774576650721459
29	19803879	19974123	HAP_4	0.0909090909090909	0.176787236318961	0.339318662680798	0.602491975373829
29	19849234	20016768	HAP_1	0.0953436807095344	-0.336380684599795	0.309805497585876	0.277870564646794
29	19849234	20016768	HAP_2	0.425166297117517	-0.120499684416343	0.0879976458780976	0.171235331890033
29	19849234	20016768	HAP_3	0.08980044345898	0.176787236318961	0.339318662680798	0.602491975373829
29	19849234	20016768	HAP_4	0.14689578713969	-0.0459458948696938	0.226621691167031	0.839382532371761
29	19849234	20016768	HAP_5	0.1019955654102	0.165793539517167	0.34299254045333	0.628949514858289
29	19892084	20100154	HAP_1	0.0931263858093126	-0.314832072667437	0.296950443646281	0.289333593977316
29	19892084	20100154	HAP_2	0.420731707317073	-0.117727531675935	0.0885999572682614	0.184270153055608
29	19892084	20100154	HAP_3	0.0848115299334812	0.176787236318961	0.339318662680798	0.602491975373829
29	19892084	20100154	HAP_4	0.148558758314856	0.0548592545057686	0.232713245245469	0.813690611678042
29	19941717	20140252	HAP_1	0.149667405764967	0.0548592545057686	0.232713245245469	0.813690611678042
29	19941717	20140252	HAP_2	0.0848115299334812	0.176787236318961	0.339318662680798	0.602491975373829
29	19941717	20140252	HAP_3	0.0936807095343681	-0.225420290379519	0.284495595524501	0.428367587717959
29	19941717	20140252	HAP_4	0.420731707317073	-0.117727531675935	0.0885999572682614	0.184270153055608
29	20005763	20212644	HAP_1	0.0848115299334812	0.176787236318961	0.339318662680798	0.602491975373829
29	20005763	20212644	HAP_2	0.149113082039911	0.0548592545057686	0.232713245245469	0.813690611678042
29	20005763	20212644	HAP_3	0.420731707317073	-0.117727531675935	0.0885999572682614	0.184270153055608
29	20005763	20212644	HAP_4	0.0936807095343681	-0.225420290379519	0.284495595524501	0.428367587717959
29	20078190	20254763	HAP_1	0.0936807095343681	-0.225420290379519	0.284495595524501	0.428367587717959
29	20078190	20254763	HAP_2	0.421840354767184	-0.123611919950389	0.0882728148803261	0.161760549482693
29	20078190	20254763	HAP_3	0.149113082039911	0.0548592545057686	0.232713245245469	0.813690611678042
29	20078190	20254763	HAP_4	0.0870288248337029	0.176787236318961	0.339318662680798	0.602491975373829
29	20132346	20372082	HAP_1	0.085920177383592	0.165011573155711	0.362743063362284	0.649292734489116
29	20132346	20372082	HAP_2	0.0936807095343681	-0.225420290379519	0.284495595524501	0.428367587717959
29	20132346	20372082	HAP_3	0.424611973392461	-0.131326100278523	0.0880770391891184	0.136306578837317
29	20132346	20372082	HAP_4	0.151884700665188	0.0806683942817353	0.226597987187088	0.721926643466594
29	20176948	20415383	HAP_1	0.149113082039911	0.0548592545057686	0.232713245245469	0.813690611678042
29	20176948	20415383	HAP_2	0.0936807095343681	-0.225420290379519	0.284495595524501	0.428367587717959
29	20176948	20415383	HAP_3	0.21840354767184	-0.239851966119383	0.156027828238809	0.124590765719449
29	20176948	20415383	HAP_4	0.207871396895787	0.0501802075408722	0.175383011344582	0.774854530077182
29	20176948	20415383	HAP_5	0.0942350332594235	0.0246252051623971	0.340051635521847	0.942287080032491
29	20231213	20475209	HAP_1	0.149113082039911	0.0548592545057686	0.232713245245469	0.813690611678042
29	20231213	20475209	HAP_2	0.08980044345898	-0.162767432994767	0.293329593404094	0.579105344199499
29	20231213	20475209	HAP_3	0.218957871396896	-0.239851966119383	0.156027828238809	0.124590765719449
29	20231213	20475209	HAP_4	0.0792682926829268	0.136323089476568	0.391799216458318	0.727966711107943
29	20231213	20475209	HAP_5	0.206762749445676	0.0791582084485201	0.178186306908912	0.656974257655835
29	20325605	20521362	HAP_1	0.08980044345898	-0.162767432994767	0.293329593404094	0.579105344199499
29	20325605	20521362	HAP_2	0.149667405764967	0.0548592545057686	0.232713245245469	0.813690611678042
29	20325605	20521362	HAP_3	0.218957871396896	-0.239851966119383	0.156027828238809	0.124590765719449
29	20325605	20521362	HAP_4	0.0792682926829268	0.136323089476568	0.391799216458318	0.727966711107943
29	20325605	20521362	HAP_5	0.213414634146341	0.0181329767170089	0.172821762487543	0.916460580711275
29	20401536	20592007	HAP_1	0.149667405764967	0.0548592545057686	0.232713245245469	0.813690611678042
29	20401536	20592007	HAP_2	0.08980044345898	-0.162767432994767	0.293329593404094	0.579105344199499
29	20401536	20592007	HAP_3	0.221175166297118	-0.260011865689627	0.153969160534289	0.091622459389077
29	20401536	20592007	HAP_4	0.0787139689578714	0.136323089476568	0.391799216458318	0.727966711107943
29	20401536	20592007	HAP_5	0.213414634146341	0.0181329767170089	0.172821762487543	0.916460580711275
29	20460266	20657720	HAP_1	0.0903547671840355	-0.162767432994767	0.293329593404094	0.579105344199499
29	20460266	20657720	HAP_2	0.0792682926829268	0.136323089476568	0.391799216458318	0.727966711107943
29	20460266	20657720	HAP_3	0.153547671840355	0.0836851083598925	0.226128274704735	0.711412492019699
29	20460266	20657720	HAP_4	0.431263858093126	-0.130104012816914	0.0876616431713768	0.138120605670025
29	20508815	20729627	HAP_1	0.0914634146341463	-0.162767432994767	0.293329593404094	0.579105344199499
29	20508815	20729627	HAP_2	0.152993348115299	0.0548592545057686	0.232713245245469	0.813690611678042
29	20508815	20729627	HAP_3	0.0798226164079823	0.0312745036281785	0.393644951622205	0.936693767554276
29	20508815	20729627	HAP_4	0.428492239467849	-0.129424984147017	0.088198654945403	0.142613931375133
29	20508815	20729627	HAP_5	0.0792682926829268	0.136323089476568	0.391799216458318	0.727966711107943
29	20571508	20813443	HAP_1	0.0792682926829268	0.136323089476568	0.391799216458318	0.727966711107943
29	20571508	20813443	HAP_2	0.221175166297118	-0.239851966119383	0.156027828238809	0.124590765719449
29	20571508	20813443	HAP_3	0.206762749445676	0.0791582084485201	0.178186306908912	0.656974257655835
29	20571508	20813443	HAP_4	0.151884700665188	0.0548592545057686	0.232713245245469	0.813690611678042
29	20571508	20813443	HAP_5	0.0909090909090909	-0.162767432994767	0.293329593404094	0.579105344199499
29	20642220	20859605	HAP_1	0.078159645232816	0.136323089476568	0.391799216458318	0.727966711107943
29	20642220	20859605	HAP_2	0.222283813747228	-0.239851966119383	0.156027828238809	0.124590765719449
29	20642220	20859605	HAP_3	0.204545454545455	0.0791582084485201	0.178186306908912	0.656974257655835
29	20642220	20859605	HAP_4	0.151884700665188	0.0548592545057686	0.232713245245469	0.813690611678042
29	20642220	20859605	HAP_5	0.0909090909090909	-0.162767432994767	0.293329593404094	0.579105344199499
29	20704070	20908041	HAP_1	0.222283813747228	-0.239851966119383	0.156027828238809	0.124590765719449
29	20704070	20908041	HAP_2	0.204545454545455	0.0791582084485201	0.178186306908912	0.656974257655835
29	20704070	20908041	HAP_3	0.151884700665188	0.0548592545057686	0.232713245245469	0.813690611678042
29	20704070	20908041	HAP_4	0.0914634146341463	-0.162767432994767	0.293329593404094	0.579105344199499
29	20704070	20908041	HAP_5	0.0776053215077605	0.136323089476568	0.391799216458318	0.727966711107943
29	20786048	20962635	HAP_1	0.236141906873614	-0.2160179227062	0.140034452588238	0.123282378825043
29	20786048	20962635	HAP_2	0.0776053215077605	0.136323089476568	0.391799216458318	0.727966711107943
29	20786048	20962635	HAP_3	0.204545454545455	0.0791582084485201	0.178186306908912	0.656974257655835
29	20786048	20962635	HAP_4	0.0914634146341463	-0.162767432994767	0.293329593404094	0.579105344199499
29	20786048	20962635	HAP_5	0.152439024390244	0.0548592545057686	0.232713245245469	0.813690611678042
29	20840810	21051980	HAP_1	0.0914634146341463	-0.162767432994767	0.293329593404094	0.579105344199499
29	20840810	21051980	HAP_2	0.106430155210643	-0.00672603100222662	0.304564917774392	0.982385854479339
29	20840810	21051980	HAP_3	0.208980044345898	0.0788955168211652	0.175457556681409	0.653068221403386
29	20840810	21051980	HAP_4	0.151330376940133	0.0548592545057686	0.232713245245469	0.813690611678042
29	20840810	21051980	HAP_5	0.221729490022173	-0.239851966119383	0.156027828238809	0.124590765719449
29	20890637	21077926	HAP_1	0.207317073170732	0.0788955168211652	0.175457556681409	0.653068221403386
29	20890637	21077926	HAP_2	0.0903547671840355	-0.162767432994767	0.293329593404094	0.579105344199499
29	20890637	21077926	HAP_3	0.203991130820399	-0.0314420271383215	0.156162335825932	0.840477271144562
29	20890637	21077926	HAP_4	0.219512195121951	-0.198087211327266	0.155862808751167	0.204094014164613
29	20890637	21077926	HAP_5	0.078159645232816	0.136323089476568	0.391799216458318	0.727966711107943
29	20931861	21132711	HAP_1	0.203436807095344	-0.0270398113378163	0.158207161086413	0.864330316486529
29	20931861	21132711	HAP_2	0.218957871396896	-0.198087211327266	0.155862808751167	0.204094014164613
29	20931861	21132711	HAP_3	0.286031042128603	-0.0262102863820338	0.117989686079912	0.824255541351372
29	20931861	21132711	HAP_4	0.152993348115299	-0.0711273462697864	0.214453062030486	0.740217687792032
29	21031942	21209496	HAP_1	0.149667405764967	0.0548592545057686	0.232713245245469	0.813690611678042
29	21031942	21209496	HAP_2	0.218957871396896	-0.198087211327266	0.155862808751167	0.204094014164613
29	21031942	21209496	HAP_3	0.207317073170732	0.0878685929825108	0.170443745327281	0.606311995711987
29	21031942	21209496	HAP_4	0.0776053215077605	0.136323089476568	0.391799216458318	0.727966711107943
29	21031942	21209496	HAP_5	0.118070953436807	0.0103717772016025	0.245663322414839	0.966333215490742
29	21070191	21255090	HAP_1	0.149667405764967	0.0548592545057686	0.232713245245469	0.813690611678042
29	21070191	21255090	HAP_2	0.216186252771619	-0.198087211327266	0.155862808751167	0.204094014164613
29	21070191	21255090	HAP_3	0.206762749445676	0.0878685929825108	0.170443745327281	0.606311995711987
29	21070191	21255090	HAP_4	0.078159645232816	0.136323089476568	0.391799216458318	0.727966711107943
29	21070191	21255090	HAP_5	0.0992239467849224	0.0228310760433156	0.294582365522879	0.938240685023542
29	21107091	21329841	HAP_1	0.0759423503325942	0.0810550934890919	0.430510482107558	0.850702716121505
29	21107091	21329841	HAP_2	0.208425720620843	0.0573272537290446	0.168194366033034	0.733305077587691
29	21107091	21329841	HAP_3	0.0909090909090909	0.0228310760433156	0.294582365522879	0.938240685023542
29	21107091	21329841	HAP_4	0.100332594235033	0.177674514619801	0.312488334263083	0.569785019038874
29	21107091	21329841	HAP_5	0.0792682926829268	0.136323089476568	0.391799216458318	0.727966711107943
29	21107091	21329841	HAP_6	0.216740576496674	-0.198087211327266	0.155862808751167	0.204094014164613
29	21177761	21410203	HAP_1	0.208980044345898	0.0573272537290446	0.168194366033034	0.733305077587691
29	21177761	21410203	HAP_2	0.0759423503325942	0.0810550934890919	0.430510482107558	0.850702716121505
29	21177761	21410203	HAP_3	0.0909090909090909	0.0228310760433156	0.294582365522879	0.938240685023542
29	21177761	21410203	HAP_4	0.100332594235033	0.177674514619801	0.312488334263083	0.569785019038874
29	21177761	21410203	HAP_5	0.078159645232816	0.136323089476568	0.391799216458318	0.727966711107943
29	21177761	21410203	HAP_6	0.217849223946785	-0.181572575010266	0.155969900239501	0.244674992343711
29	21244662	21465762	HAP_1	0.209534368070953	0.0434160261685412	0.165768531839678	0.793453407534051
29	21244662	21465762	HAP_2	0.0731707317073171	0.136323089476568	0.391799216458318	0.727966711107943
29	21244662	21465762	HAP_3	0.0748337028824834	0.0810550934890919	0.430510482107558	0.850702716121505
29	21244662	21465762	HAP_4	0.218957871396896	-0.181572575010266	0.155969900239501	0.244674992343711
29	21244662	21465762	HAP_5	0.0903547671840355	0.0228310760433156	0.294582365522879	0.938240685023542
29	21244662	21465762	HAP_6	0.0997782705099778	0.177674514619801	0.312488334263083	0.569785019038874
29	21315078	21513613	HAP_1	0.0920177383592018	-0.122827962366312	0.307584602868532	0.689745490557321
29	21315078	21513613	HAP_2	0.122505543237251	-0.127037601785711	0.279180610414493	0.649193478407876
29	21315078	21513613	HAP_3	0.100332594235033	0.177674514619801	0.312488334263083	0.569785019038874
29	21315078	21513613	HAP_4	0.21840354767184	-0.155059081330462	0.159771565155346	0.332058869423771
29	21315078	21513613	HAP_5	0.219512195121951	0.0786370247141884	0.150355444574391	0.60109935967669
29	21315078	21513613	HAP_6	0.0737250554323725	0.136323089476568	0.391799216458318	0.727966711107943
29	21389515	21560192	HAP_1	0.0970066518847007	-0.183682330154986	0.29597805931332	0.535025576713178
29	21389515	21560192	HAP_2	0.122505543237251	-0.127037601785711	0.279180610414493	0.649193478407876
29	21389515	21560192	HAP_3	0.217849223946785	-0.155059081330462	0.159771565155346	0.332058869423771
29	21389515	21560192	HAP_4	0.179046563192905	0.0410964171477992	0.188132321608004	0.827133153983879
29	21389515	21560192	HAP_5	0.0737250554323725	0.136323089476568	0.391799216458318	0.727966711107943
29	21389515	21560192	HAP_6	0.100332594235033	0.177674514619801	0.312488334263083	0.569785019038874
29	21441726	21625051	HAP_1	0.0970066518847007	-0.183682330154986	0.29597805931332	0.535025576713178
29	21441726	21625051	HAP_2	0.126940133037694	-0.127037601785711	0.279180610414493	0.649193478407876
29	21441726	21625051	HAP_3	0.217849223946785	-0.155059081330462	0.159771565155346	0.332058869423771
29	21441726	21625051	HAP_4	0.186252771618625	-0.013083229549023	0.185832791793879	0.943888550809952
29	21441726	21625051	HAP_5	0.0776053215077605	0.136323089476568	0.391799216458318	0.727966711107943
29	21441726	21625051	HAP_6	0.100332594235033	0.177674514619801	0.312488334263083	0.569785019038874
29	21496210	21706743	HAP_1	0.210088691796009	0.107970655708103	0.164313361838965	0.511285340985332
29	21496210	21706743	HAP_2	0.0970066518847007	-0.183682330154986	0.29597805931332	0.535025576713178
29	21496210	21706743	HAP_3	0.126940133037694	-0.127037601785711	0.279180610414493	0.649193478407876
29	21496210	21706743	HAP_4	0.182926829268293	-0.0247025977124949	0.178232781352627	0.889799696512394
29	21496210	21706743	HAP_5	0.217849223946785	-0.155059081330462	0.159771565155346	0.332058869423771
29	21541254	21774650	HAP_1	0.197339246119734	-0.070871940635206	0.180065884684086	0.693978924390391
29	21541254	21774650	HAP_2	0.0970066518847007	-0.183682330154986	0.29597805931332	0.535025576713178
29	21541254	21774650	HAP_3	0.126940133037694	-0.127037601785711	0.279180610414493	0.649193478407876
29	21541254	21774650	HAP_4	0.103658536585366	0.100337831295109	0.299727841185565	0.737882739570451
29	21541254	21774650	HAP_5	0.119179600886918	-0.177825675483945	0.282205771915415	0.528772959946276
29	21541254	21774650	HAP_6	0.217849223946785	-0.177597491793993	0.157829804313561	0.260788139653166
29	21611031	21843823	HAP_1	0.126940133037694	-0.127037601785711	0.279180610414493	0.649193478407876
29	21611031	21843823	HAP_2	0.103658536585366	0.100337831295109	0.299727841185565	0.737882739570451
29	21611031	21843823	HAP_3	0.118625277161863	-0.232002309261724	0.295396553853084	0.432432595031974
29	21611031	21843823	HAP_4	0.215631929046563	-0.177597491793993	0.157829804313561	0.260788139653166
29	21611031	21843823	HAP_5	0.193458980044346	-0.0214399725708838	0.182244817687759	0.906376473432289
29	21611031	21843823	HAP_6	0.0964523281596452	-0.183682330154986	0.29597805931332	0.535025576713178
29	21665067	21918113	HAP_1	0.126385809312639	-0.127037601785711	0.279180610414493	0.649193478407876
29	21665067	21918113	HAP_2	0.215631929046563	-0.177597491793993	0.157829804313561	0.260788139653166
29	21665067	21918113	HAP_3	0.103658536585366	0.100337831295109	0.299727841185565	0.737882739570451
29	21665067	21918113	HAP_4	0.118070953436807	-0.232002309261724	0.295396553853084	0.432432595031974
29	21665067	21918113	HAP_5	0.192350332594235	-0.049776244287852	0.185387991679381	0.788378558044017
29	21665067	21918113	HAP_6	0.0958980044345898	-0.183682330154986	0.29597805931332	0.535025576713178
29	21732560	21982831	HAP_1	0.176274944567627	-0.1173408344061	0.211511465146378	0.579189532798619
29	21732560	21982831	HAP_2	0.126385809312639	-0.127037601785711	0.279180610414493	0.649193478407876
29	21732560	21982831	HAP_3	0.1019955654102	0.100337831295109	0.299727841185565	0.737882739570451
29	21732560	21982831	HAP_4	0.215631929046563	-0.177597491793993	0.157829804313561	0.260788139653166
29	21732560	21982831	HAP_5	0.0953436807095344	-0.183682330154986	0.29597805931332	0.535025576713178
29	21732560	21982831	HAP_6	0.118070953436807	-0.232002309261724	0.295396553853084	0.432432595031974
29	21812663	22056306	HAP_1	0.171286031042129	-0.0444653963202817	0.216554182504474	0.837360136282503
29	21812663	22056306	HAP_2	0.124722838137472	-0.127037601785711	0.279180610414493	0.649193478407876
29	21812663	22056306	HAP_3	0.320953436807095	-0.0528935630404795	0.111570036596501	0.635556460996949
29	21812663	22056306	HAP_4	0.0947893569844789	-0.261763736380655	0.307106957460539	0.394247398423621
29	21812663	22056306	HAP_5	0.118070953436807	-0.232002309261724	0.295396553853084	0.432432595031974
29	21910439	22078737	HAP_1	0.118625277161863	-0.339141112855728	0.282300368032254	0.229936012385765
29	21910439	22078737	HAP_2	0.169068736141907	-0.0444653963202817	0.216554182504474	0.837360136282503
29	21910439	22078737	HAP_3	0.124722838137472	-0.127037601785711	0.279180610414493	0.649193478407876
29	21910439	22078737	HAP_4	0.321507760532151	-0.0528935630404795	0.111570036596501	0.635556460996949
29	21910439	22078737	HAP_5	0.0958980044345898	-0.261763736380655	0.307106957460539	0.394247398423621
29	21959845	22120930	HAP_1	0.126940133037694	-0.0660694841489017	0.268465143219864	0.805661019132375
29	21959845	22120930	HAP_2	0.0958980044345898	-0.261763736380655	0.307106957460539	0.394247398423621
29	21959845	22120930	HAP_3	0.102549889135255	0.100337831295109	0.299727841185565	0.737882739570451
29	21959845	22120930	HAP_4	0.218957871396896	-0.177597491793993	0.157829804313561	0.260788139653166
29	21959845	22120930	HAP_5	0.170177383592018	-0.0444653963202817	0.216554182504474	0.837360136282503
29	21959845	22120930	HAP_6	0.114745011086475	-0.587167928132127	0.32516563550476	0.0712955096059526
29	22039164	22244548	HAP_1	0.28159645232816	-0.101353413446431	0.118484533110368	0.392552078859025
29	22039164	22244548	HAP_2	0.0970066518847007	-0.371722887605021	0.32308288289656	0.250226950794978
29	22039164	22244548	HAP_3	0.10310421286031	0.100337831295109	0.299727841185565	0.737882739570451
29	22039164	22244548	HAP_4	0.218957871396896	-0.177597491793993	0.157829804313561	0.260788139653166
29	22039164	22244548	HAP_5	0.126940133037694	-0.0660694841489017	0.268465143219864	0.805661019132375
29	22067553	22309175	HAP_1	0.126940133037694	-0.0660694841489017	0.268465143219864	0.805661019132375
29	22067553	22309175	HAP_2	0.0953436807095344	-0.371722887605021	0.32308288289656	0.250226950794978
29	22067553	22309175	HAP_3	0.103658536585366	0.100337831295109	0.299727841185565	0.737882739570451
29	22067553	22309175	HAP_4	0.218957871396896	-0.177597491793993	0.157829804313561	0.260788139653166
29	22067553	22309175	HAP_5	0.281042128603104	-0.101353413446431	0.118484533110368	0.392552078859025
29	22106545	22384018	HAP_1	0.0953436807095344	-0.371722887605021	0.32308288289656	0.250226950794978
29	22106545	22384018	HAP_2	0.106430155210643	0.0722348742665187	0.273994260544356	0.792121164053915
29	22106545	22384018	HAP_3	0.405210643015521	-0.159227246311207	0.0867854804513414	0.0668808748279862
29	22106545	22384018	HAP_4	0.218957871396896	-0.177597491793993	0.157829804313561	0.260788139653166
29	22185635	22425920	HAP_1	0.220066518847007	-0.177597491793993	0.157829804313561	0.260788139653166
29	22185635	22425920	HAP_2	0.405764966740576	-0.156215181793782	0.0866216770942681	0.0716608958715746
29	22185635	22425920	HAP_3	0.0975609756097561	-0.389444040681986	0.3060991706694	0.203606109673394
29	22185635	22425920	HAP_4	0.108093126385809	0.0722348742665187	0.273994260544356	0.792121164053915
29	22294478	22473228	HAP_1	0.409090909090909	-0.149518240069478	0.0861599705359107	0.0830242608608733
29	22294478	22473228	HAP_2	0.0958980044345898	-0.371722887605021	0.32308288289656	0.250226950794978
29	22294478	22473228	HAP_3	0.219512195121951	-0.177597491793993	0.157829804313561	0.260788139653166
29	22294478	22473228	HAP_4	0.116962305986696	-0.0118064336832593	0.264183667625359	0.964364242768832
29	22338665	22597126	HAP_1	0.0958980044345898	-0.371722887605021	0.32308288289656	0.250226950794978
29	22338665	22597126	HAP_2	0.220620842572062	-0.128219464432351	0.154178433391121	0.405840942762062
29	22338665	22597126	HAP_3	0.405764966740576	-0.156191524829778	0.0867804990654775	0.0722239210636578
29	22338665	22597126	HAP_4	0.113636363636364	-0.0100647485162335	0.274136347548066	0.970720977825536
29	22408969	22651227	HAP_1	0.105875831485588	0.21517167219575	0.298894445516694	0.47178080859371
29	22408969	22651227	HAP_2	0.0958980044345898	-0.371722887605021	0.32308288289656	0.250226950794978
29	22408969	22651227	HAP_3	0.217849223946785	-0.134330292185419	0.157874662672986	0.395072523459237
29	22408969	22651227	HAP_4	0.404656319290466	-0.159031689585012	0.0870431083250407	0.0680281254299174
29	22462732	22695674	HAP_1	0.0964523281596452	-0.371722887605021	0.32308288289656	0.250226950794978
29	22462732	22695674	HAP_2	0.405210643015521	-0.15827600240312	0.0868064458543422	0.0685904966671447
29	22462732	22695674	HAP_3	0.106984478935698	0.206196865947659	0.285917867867235	0.470991357283809
29	22462732	22695674	HAP_4	0.217294900221729	-0.134330292185419	0.157874662672986	0.395072523459237
29	22536111	22750778	HAP_1	0.217849223946785	-0.134330292185419	0.157874662672986	0.395072523459237
29	22536111	22750778	HAP_2	0.51219512195122	-0.103446089371759	0.073475572390902	0.15951094073823
29	22536111	22750778	HAP_3	0.098669623059867	-0.371722887605021	0.32308288289656	0.250226950794978
29	22642030	22813188	HAP_1	0.0970066518847007	-0.371722887605021	0.32308288289656	0.250226950794978
29	22642030	22813188	HAP_2	0.513858093126386	-0.10657654679829	0.0732620908414217	0.146097057475266
29	22642030	22813188	HAP_3	0.228381374722838	-0.111131824028396	0.146555890357571	0.448478536516709
29	22686091	22870664	HAP_1	0.0970066518847007	-0.371722887605021	0.32308288289656	0.250226950794978
29	22686091	22870664	HAP_2	0.515521064301552	-0.110279804182325	0.0730093170506394	0.131273917215243
29	22686091	22870664	HAP_3	0.232261640798226	-0.137887659087257	0.14472638553904	0.34097713708373
29	22733131	22917932	HAP_1	0.218957871396896	-0.129752767086872	0.152812910254068	0.396056690865422
29	22733131	22917932	HAP_2	0.406873614190687	-0.16586263085794	0.0861751160756704	0.054583736183021
29	22733131	22917932	HAP_3	0.106984478935698	0.175372023278531	0.274894528145553	0.523663270260901
29	22733131	22917932	HAP_4	0.0970066518847007	-0.371722887605021	0.32308288289656	0.250226950794978
29	22794632	22954289	HAP_1	0.41019955654102	-0.181779147428508	0.0854369807442673	0.0336415722226022
29	22794632	22954289	HAP_2	0.106984478935698	0.175372023278531	0.274894528145553	0.523663270260901
29	22794632	22954289	HAP_3	0.0970066518847007	-0.371722887605021	0.32308288289656	0.250226950794978
29	22794632	22954289	HAP_4	0.215631929046563	-0.134330292185419	0.157874662672986	0.395072523459237
29	22850581	23058833	HAP_1	0.419623059866962	-0.167998112716457	0.0836423305578801	0.0448890283291417
29	22850581	23058833	HAP_2	0.215631929046563	-0.134330292185419	0.157874662672986	0.395072523459237
29	22850581	23058833	HAP_3	0.111419068736142	0.175372023278531	0.274894528145553	0.523663270260901
29	22850581	23058833	HAP_4	0.0958980044345898	-0.210837389318043	0.341772485253656	0.537462607275677
29	22901582	23101295	HAP_1	0.0970066518847007	-0.210837389318043	0.341772485253656	0.537462607275677
29	22901582	23101295	HAP_2	0.215077605321508	-0.134330292185419	0.157874662672986	0.395072523459237
29	22901582	23101295	HAP_3	0.106984478935698	0.175372023278531	0.274894528145553	0.523663270260901
29	22901582	23101295	HAP_4	0.407427937915743	-0.167771301108692	0.0861292739215194	0.0517412341070331
29	22945899	23155574	HAP_1	0.105875831485588	0.175372023278531	0.274894528145553	0.523663270260901
29	22945899	23155574	HAP_2	0.0970066518847007	-0.210837389318043	0.341772485253656	0.537462607275677
29	22945899	23155574	HAP_3	0.407982261640798	-0.167771301108692	0.0861292739215194	0.0517412341070331
29	22945899	23155574	HAP_4	0.216740576496674	-0.134330292185419	0.157874662672986	0.395072523459237
29	23043342	23180110	HAP_1	0.0970066518847007	-0.210837389318043	0.341772485253656	0.537462607275677
29	23043342	23180110	HAP_2	0.105321507760532	0.175372023278531	0.274894528145553	0.523663270260901
29	23043342	23180110	HAP_3	0.408536585365854	-0.165884250496564	0.0858436452246321	0.0536275718479444
29	23043342	23180110	HAP_4	0.216740576496674	-0.134330292185419	0.157874662672986	0.395072523459237
29	23084201	23209167	HAP_1	0.409090909090909	-0.159102666367235	0.0856309785560403	0.0634989154732004
29	23084201	23209167	HAP_2	0.0970066518847007	-0.210837389318043	0.341772485253656	0.537462607275677
29	23084201	23209167	HAP_3	0.105321507760532	0.175372023278531	0.274894528145553	0.523663270260901
29	23084201	23209167	HAP_4	0.216740576496674	-0.134330292185419	0.157874662672986	0.395072523459237
29	23137414	23246698	HAP_1	0.0958980044345898	-0.210837389318043	0.341772485253656	0.537462607275677
29	23137414	23246698	HAP_2	0.110864745011086	0.175372023278531	0.274894528145553	0.523663270260901
29	23137414	23246698	HAP_3	0.409645232815965	-0.164152110911244	0.0853743732022842	0.0548328269034035
29	23137414	23246698	HAP_4	0.229490022172949	-0.161701230583284	0.149071762631553	0.278339435621784
29	23173484	23308056	HAP_1	0.409645232815965	-0.164152110911244	0.0853743732022842	0.0548328269034035
29	23173484	23308056	HAP_2	0.229490022172949	-0.161701230583284	0.149071762631553	0.278339435621784
29	23173484	23308056	HAP_3	0.0958980044345898	-0.210837389318043	0.341772485253656	0.537462607275677
29	23173484	23308056	HAP_4	0.145787139689579	0.225726436106838	0.217852678708975	0.300417384088904
29	23198468	23343160	HAP_1	0.41019955654102	-0.164152110911244	0.0853743732022842	0.0548328269034035
29	23198468	23343160	HAP_2	0.229490022172949	-0.161701230583284	0.149071762631553	0.278339435621784
29	23198468	23343160	HAP_3	0.105321507760532	0.175372023278531	0.274894528145553	0.523663270260901
29	23198468	23343160	HAP_4	0.0958980044345898	-0.210837389318043	0.341772485253656	0.537462607275677
29	23233867	23372103	HAP_1	0.0970066518847007	-0.210837389318043	0.341772485253656	0.537462607275677
29	23233867	23372103	HAP_2	0.105321507760532	0.175372023278531	0.274894528145553	0.523663270260901
29	23233867	23372103	HAP_3	0.41019955654102	-0.164152110911244	0.0853743732022842	0.0548328269034035
29	23233867	23372103	HAP_4	0.21840354767184	-0.134330292185419	0.157874662672986	0.395072523459237
29	23276174	23429682	HAP_1	0.105321507760532	0.175372023278531	0.274894528145553	0.523663270260901
29	23276174	23429682	HAP_2	0.41019955654102	-0.164152110911244	0.0853743732022842	0.0548328269034035
29	23276174	23429682	HAP_3	0.216740576496674	-0.134330292185419	0.157874662672986	0.395072523459237
29	23276174	23429682	HAP_4	0.0970066518847007	-0.210837389318043	0.341772485253656	0.537462607275677
29	23335523	23494520	HAP_1	0.116407982261641	0.0834114804523725	0.2649153032073	0.752941127199355
29	23335523	23494520	HAP_2	0.41019955654102	-0.164152110911244	0.0853743732022842	0.0548328269034035
29	23335523	23494520	HAP_3	0.216740576496674	-0.134330292185419	0.157874662672986	0.395072523459237
29	23335523	23494520	HAP_4	0.0970066518847007	-0.210837389318043	0.341772485253656	0.537462607275677
29	23364188	23529834	HAP_1	0.41019955654102	-0.164152110911244	0.0853743732022842	0.0548328269034035
29	23364188	23529834	HAP_2	0.116962305986696	0.0834114804523725	0.2649153032073	0.752941127199355
29	23364188	23529834	HAP_3	0.101441241685144	-0.210837389318043	0.341772485253656	0.537462607275677
29	23364188	23529834	HAP_4	0.216740576496674	-0.134330292185419	0.157874662672986	0.395072523459237
29	23408326	23605416	HAP_1	0.215631929046563	-0.148191044754777	0.159951565780546	0.354450890806457
29	23408326	23605416	HAP_2	0.409090909090909	-0.170907008205671	0.0855810899005638	0.0461276412057259
29	23408326	23605416	HAP_3	0.0958980044345898	-0.210837389318043	0.341772485253656	0.537462607275677
29	23473825	23666722	HAP_1	0.409090909090909	-0.170360348258354	0.0854930826227981	0.0466018740355643
29	23473825	23666722	HAP_2	0.0958980044345898	-0.210837389318043	0.341772485253656	0.537462607275677
29	23473825	23666722	HAP_3	0.21119733924612	-0.1628033189441	0.162037016698609	0.31530066327499
29	23515514	23688618	HAP_1	0.0958980044345898	-0.210837389318043	0.341772485253656	0.537462607275677
29	23515514	23688618	HAP_2	0.407427937915743	-0.167778442297584	0.0856385138958496	0.0504077818839723
29	23515514	23688618	HAP_3	0.21119733924612	-0.1628033189441	0.162037016698609	0.31530066327499
29	23576996	23727390	HAP_1	0.409645232815965	-0.16231396875515	0.0853698138082545	0.0575853129091675
29	23576996	23727390	HAP_2	0.212305986696231	-0.1628033189441	0.162037016698609	0.31530066327499
29	23576996	23727390	HAP_3	0.104212860310421	-0.210837389318043	0.341772485253656	0.537462607275677
29	23576996	23727390	HAP_4	0.133037694013304	-0.479754077635399	0.281099350533219	0.0882258452053963
29	23660826	23758929	HAP_1	0.135254988913525	-0.479754077635399	0.281099350533219	0.0882258452053963
29	23660826	23758929	HAP_2	0.211751662971175	-0.1628033189441	0.162037016698609	0.31530066327499
29	23660826	23758929	HAP_3	0.450110864745011	-0.131108958288177	0.0799255281882783	0.101278053223058
29	23660826	23758929	HAP_4	0.104212860310421	-0.210837389318043	0.341772485253656	0.537462607275677
29	23683863	23797933	HAP_1	0.211751662971175	-0.1628033189441	0.162037016698609	0.31530066327499
29	23683863	23797933	HAP_2	0.135254988913525	-0.479754077635399	0.281099350533219	0.0882258452053963
29	23683863	23797933	HAP_3	0.450110864745011	-0.131108958288177	0.0799255281882783	0.101278053223058
29	23683863	23797933	HAP_4	0.104212860310421	-0.210837389318043	0.341772485253656	0.537462607275677
29	23722981	23848755	HAP_1	0.41629711751663	-0.170880234178368	0.0842868895165512	0.0429230809745612
29	23722981	23848755	HAP_2	0.211751662971175	-0.1628033189441	0.162037016698609	0.31530066327499
29	23722981	23848755	HAP_3	0.238359201773836	-0.0170606438040353	0.1444405584498	0.906002960726852
29	23741211	23889518	HAP_1	0.417960088691796	-0.174983373437807	0.0838503427625876	0.0371857690464307
29	23741211	23889518	HAP_2	0.174057649667406	0.202953025978657	0.199918085806538	0.310295799219012
29	23741211	23889518	HAP_3	0.211751662971175	-0.1628033189441	0.162037016698609	0.31530066327499
29	23789380	23931008	HAP_1	0.223946784922395	-0.137385163641051	0.150823758559891	0.362595672758342
29	23789380	23931008	HAP_2	0.168514412416851	0.135027222190344	0.207179875610865	0.514737955094813
29	23789380	23931008	HAP_3	0.415188470066519	-0.170880234178368	0.0842868895165512	0.0429230809745612
29	23837747	23970146	HAP_1	0.10920177383592	-0.210837389318043	0.341772485253656	0.537462607275677
29	23837747	23970146	HAP_2	0.411862527716186	-0.176696129883846	0.0850211183464469	0.0379716553177314
29	23837747	23970146	HAP_3	0.225055432372506	-0.137385163641051	0.150823758559891	0.362595672758342
29	23866049	24009931	HAP_1	0.103658536585366	-0.210837389318043	0.341772485253656	0.537462607275677
29	23866049	24009931	HAP_2	0.412416851441242	-0.176696129883846	0.0850211183464469	0.0379716553177314
29	23866049	24009931	HAP_3	0.225055432372506	-0.137385163641051	0.150823758559891	0.362595672758342
29	23918255	24053431	HAP_1	0.103658536585366	-0.210837389318043	0.341772485253656	0.537462607275677
29	23918255	24053431	HAP_2	0.413525498891353	-0.176696129883846	0.0850211183464469	0.0379716553177314
29	23918255	24053431	HAP_3	0.212305986696231	-0.0863379707986908	0.157921955143659	0.584713178975314
29	23958307	24100104	HAP_1	0.519955654101996	-0.163540452239742	0.0748317681760986	0.0291168177938954
29	23958307	24100104	HAP_2	0.212305986696231	-0.0863379707986908	0.157921955143659	0.584713178975314
29	23958307	24100104	HAP_3	0.0809312638580931	-0.488900657416689	0.431096454106361	0.257063990661521
29	23998705	24181232	HAP_1	0.211751662971175	-0.0863379707986908	0.157921955143659	0.584713178975314
29	23998705	24181232	HAP_2	0.0809312638580931	-0.488900657416689	0.431096454106361	0.257063990661521
29	23998705	24181232	HAP_3	0.516075388026608	-0.164213666498049	0.0752633644794885	0.0293815460027087
29	24035469	24222848	HAP_1	0.211751662971175	-0.0863379707986908	0.157921955143659	0.584713178975314
29	24035469	24222848	HAP_2	0.0809312638580931	-0.488900657416689	0.431096454106361	0.257063990661521
29	24035469	24222848	HAP_3	0.518847006651885	-0.168613907841957	0.075015659764793	0.024838730768897
29	24091488	24324076	HAP_1	0.242793791574279	-0.0284197302412424	0.136639295569502	0.835283710232422
29	24091488	24324076	HAP_2	0.600886917960089	-0.166886963983749	0.0694393832013552	0.0164496591777429
29	24148618	24354233	HAP_1	0.172949002217295	-0.167955263467085	0.190738649694492	0.37879843116461
29	24148618	24354233	HAP_2	0.429046563192905	-0.181046528739948	0.0822466613150212	0.0279737417426161
29	24148618	24354233	HAP_3	0.242793791574279	-0.0284197302412424	0.136639295569502	0.835283710232422
29	24207511	24400009	HAP_1	0.216740576496674	-0.0863379707986908	0.157921955143659	0.584713178975314
29	24207511	24400009	HAP_2	0.171286031042129	-0.167955263467085	0.190738649694492	0.37879843116461
29	24207511	24400009	HAP_3	0.429046563192905	-0.181046528739948	0.0822466613150212	0.0279737417426161
29	24276372	24454544	HAP_1	0.177383592017738	0.0359346385679704	0.19161198669733	0.851281177025518
29	24276372	24454544	HAP_2	0.1019955654102	-0.450914652028484	0.361480533834468	0.212575479141073
29	24276372	24454544	HAP_3	0.430709534368071	-0.180773066188911	0.0820519751145076	0.0278398053585339
29	24344543	24540325	HAP_1	0.431263858093126	-0.177911764123027	0.0818593411033532	0.0300147988526246
29	24344543	24540325	HAP_2	0.176829268292683	0.0640168385396017	0.195348280307961	0.74321098834442
29	24344543	24540325	HAP_3	0.1019955654102	-0.450914652028484	0.361480533834468	0.212575479141073
29	24380171	24646567	HAP_1	0.428492239467849	-0.166285866431332	0.082628647873638	0.0444738834749264
29	24380171	24646567	HAP_2	0.132483370288248	-0.175763673742133	0.242143062391463	0.468111313872203
29	24380171	24646567	HAP_3	0.176274944567627	0.0512031762983648	0.198532941319403	0.796537824292048
29	24433344	24723470	HAP_1	0.176274944567627	0.0512031762983648	0.198532941319403	0.796537824292048
29	24433344	24723470	HAP_2	0.1019955654102	-0.450914652028484	0.361480533834468	0.212575479141073
29	24433344	24723470	HAP_3	0.427937915742794	-0.166285866431332	0.082628647873638	0.0444738834749264
29	24509764	24749416	HAP_1	0.177937915742794	0.0669211347511718	0.194765287586183	0.731229210898512
29	24509764	24749416	HAP_2	0.111419068736142	-0.462548456506308	0.338102475126332	0.171635288122889
29	24509764	24749416	HAP_3	0.430155210643016	-0.169894954133182	0.0823887861942514	0.0394871332335715
29	24605927	24816967	HAP_1	0.287694013303769	0.107775459215994	0.123003635347555	0.381159444651801
29	24605927	24816967	HAP_2	0.427937915742794	-0.169079621454591	0.0828958076644808	0.0416789613187105
29	24714499	24874509	HAP_1	0.347006651884701	0.113941308483933	0.105760186757485	0.281613775000986
29	24714499	24874509	HAP_2	0.427937915742794	-0.169079621454591	0.0828958076644808	0.0416789613187105
29	24742370	24902704	HAP_1	0.349223946784922	0.113941308483933	0.105760186757485	0.281613775000986
29	24742370	24902704	HAP_2	0.433481152993348	-0.170101556451171	0.0822285689923393	0.0388682128987099
29	24807445	24932723	HAP_1	0.391352549889135	0.130611256084407	0.0924792046642861	0.158202449189314
29	24807445	24932723	HAP_2	0.412416851441242	-0.159052814170195	0.085360349626423	0.0627481882697512
29	24865127	24960725	HAP_1	0.412416851441242	-0.14625627513889	0.0855497615537184	0.0876879614652415
29	24865127	24960725	HAP_2	0.391352549889135	0.130611256084407	0.0924792046642861	0.158202449189314
29	24891190	25007098	HAP_1	0.412416851441242	-0.14625627513889	0.0855497615537184	0.0876879614652415
29	24891190	25007098	HAP_2	0.185144124168514	0.202177232270787	0.204293137657988	0.322618017921279
29	24891190	25007098	HAP_3	0.189024390243902	-0.127338028780131	0.180563219877964	0.48085381203665
29	24915726	25048466	HAP_1	0.41019955654102	-0.14625627513889	0.0855497615537184	0.0876879614652415
29	24915726	25048466	HAP_2	0.159645232815965	-0.158716567494797	0.207414663894832	0.444347322308435
29	24951882	25104772	HAP_1	0.409090909090909	-0.14625627513889	0.0855497615537184	0.0876879614652415
29	24951882	25104772	HAP_2	0.118070953436807	-0.359132034616215	0.272893203557615	0.188507645689081
29	24951882	25104772	HAP_3	0.0975609756097561	-0.0393835364669287	0.365506662930825	0.914217898478628
29	24998417	25154521	HAP_1	0.118625277161863	-0.359132034616215	0.272893203557615	0.188507645689081
29	24998417	25154521	HAP_2	0.408536585365854	-0.139954029735611	0.0857061937862802	0.102833365961246
29	25036942	25193462	HAP_1	0.119179600886918	-0.359132034616215	0.272893203557615	0.188507645689081
29	25036942	25193462	HAP_2	0.41019955654102	-0.123269303073269	0.0850826706337904	0.147741040964397
29	25085506	25235891	HAP_1	0.116407982261641	-0.359132034616215	0.272893203557615	0.188507645689081
29	25085506	25235891	HAP_2	0.411308203991131	-0.127535229505945	0.0848607509282821	0.133226017891703
29	25134928	25269656	HAP_1	0.412416851441242	-0.130093464827884	0.0847096970628574	0.124953926599985
29	25134928	25269656	HAP_2	0.116407982261641	-0.359132034616215	0.272893203557615	0.188507645689081
29	25183446	25311018	HAP_1	0.116407982261641	-0.359132034616215	0.272893203557615	0.188507645689081
29	25183446	25311018	HAP_2	0.413525498891353	-0.115508223089693	0.0845003879086367	0.171984986430362
29	25220834	25366276	HAP_1	0.118625277161863	-0.359132034616215	0.272893203557615	0.188507645689081
29	25220834	25366276	HAP_2	0.101441241685144	0.420356591268199	0.394041796748751	0.286360023413292
29	25220834	25366276	HAP_3	0.458980044345898	-0.0283368797579054	0.078715406423164	0.718938969603213
29	25254656	25406617	HAP_1	0.101441241685144	0.420356591268199	0.394041796748751	0.286360023413292
29	25254656	25406617	HAP_2	0.0942350332594235	0.341730981134496	0.365393913454687	0.349918627558475
29	25254656	25406617	HAP_3	0.426274944567627	-0.125961937017164	0.082544602768397	0.127368935134313
29	25254656	25406617	HAP_4	0.118625277161863	-0.359132034616215	0.272893203557615	0.188507645689081
29	25294258	25437554	HAP_1	0.0942350332594235	0.341730981134496	0.365393913454687	0.349918627558475
29	25294258	25437554	HAP_2	0.451773835920177	-0.145229037575597	0.0792750311509	0.067291141430122
29	25294258	25437554	HAP_3	0.10310421286031	0.420356591268199	0.394041796748751	0.286360023413292
29	25294258	25437554	HAP_4	0.122505543237251	-0.420762159957777	0.262962026679596	0.109934541526286
29	25294258	25437554	HAP_5	0.105875831485588	-0.13586450163683	0.36854127252044	0.712472831668071
29	25342336	25466622	HAP_1	0.105875831485588	-0.13586450163683	0.36854127252044	0.712472831668071
29	25342336	25466622	HAP_2	0.0942350332594235	0.341730981134496	0.365393913454687	0.349918627558475
29	25342336	25466622	HAP_3	0.448447893569845	-0.140185147014307	0.0795027431508796	0.0781977314385842
29	25342336	25466622	HAP_4	0.121951219512195	-0.420762159957777	0.262962026679596	0.109934541526286
29	25342336	25466622	HAP_5	0.1019955654102	0.385587479045791	0.430318445719536	0.37046783261347
29	25391177	25506514	HAP_1	0.102549889135255	0.606208050948888	0.393453779388771	0.12373712126849
29	25391177	25506514	HAP_2	0.0997782705099778	0.373764207424269	0.433047377251884	0.388313980436305
29	25391177	25506514	HAP_3	0.410753880266075	-0.115584936568929	0.0850787957618339	0.174629601403615
29	25391177	25506514	HAP_4	0.120288248337029	-0.420762159957777	0.262962026679596	0.109934541526286
29	25391177	25506514	HAP_5	0.0942350332594235	0.341730981134496	0.365393913454687	0.349918627558475
29	25426590	25562224	HAP_1	0.102549889135255	0.606208050948888	0.393453779388771	0.12373712126849
29	25426590	25562224	HAP_2	0.0997782705099778	0.373764207424269	0.433047377251884	0.388313980436305
29	25426590	25562224	HAP_3	0.405764966740576	-0.125340044320297	0.086096003534765	0.145796196843336
29	25426590	25562224	HAP_4	0.119179600886918	-0.359132034616215	0.272893203557615	0.188507645689081
29	25426590	25562224	HAP_5	0.0942350332594235	0.341730981134496	0.365393913454687	0.349918627558475
29	25454221	25621059	HAP_1	0.119179600886918	-0.359132034616215	0.272893203557615	0.188507645689081
29	25454221	25621059	HAP_2	0.104767184035477	0.606555962759175	0.365398933846375	0.0972705638255636
29	25454221	25621059	HAP_3	0.406319290465632	-0.125387456507503	0.0857982117681639	0.144252827014947
29	25454221	25621059	HAP_4	0.0942350332594235	0.341730981134496	0.365393913454687	0.349918627558475
29	25454221	25621059	HAP_5	0.0997782705099778	0.373764207424269	0.433047377251884	0.388313980436305
29	25492758	25668375	HAP_1	0.104767184035477	0.606555962759175	0.365398933846375	0.0972705638255636
29	25492758	25668375	HAP_2	0.119179600886918	-0.359132034616215	0.272893203557615	0.188507645689081
29	25492758	25668375	HAP_3	0.137472283813747	-0.305243833690578	0.208939793832889	0.144391372241687
29	25492758	25668375	HAP_4	0.0936807095343681	0.341730981134496	0.365393913454687	0.349918627558475
29	25492758	25668375	HAP_5	0.398558758314856	-0.11834669683413	0.0876491857931687	0.177285359689043
29	25540388	25703658	HAP_1	0.517184035476718	-0.112184514337477	0.0759554820871371	0.140035894350363
29	25540388	25703658	HAP_2	0.103658536585366	0.606555962759175	0.365398933846375	0.0972705638255636
29	25540388	25703658	HAP_3	0.0936807095343681	0.341730981134496	0.365393913454687	0.349918627558475
29	25596772	25751410	HAP_1	0.0936807095343681	0.341730981134496	0.365393913454687	0.349918627558475
29	25596772	25751410	HAP_2	0.110864745011086	0.606555962759175	0.365398933846375	0.0972705638255636
29	25596772	25751410	HAP_3	0.118625277161863	-0.359132034616215	0.272893203557615	0.188507645689081
29	25596772	25751410	HAP_4	0.388026607538803	-0.11159049510436	0.0881809786468475	0.206034004451828
29	25654901	25818633	HAP_1	0.110864745011086	0.606555962759175	0.365398933846375	0.0972705638255636
29	25654901	25818633	HAP_2	0.118625277161863	-0.359132034616215	0.272893203557615	0.188507645689081
29	25654901	25818633	HAP_3	0.386917960088692	-0.108822263335491	0.08880764908444	0.220760238104437
29	25654901	25818633	HAP_4	0.0936807095343681	0.341730981134496	0.365393913454687	0.349918627558475
29	25693112	25870099	HAP_1	0.111973392461197	0.606555962759175	0.365398933846375	0.0972705638255636
29	25693112	25870099	HAP_2	0.0703991130820399	-0.658365401341159	0.432264691092515	0.128099117357123
29	25693112	25870099	HAP_3	0.121951219512195	-0.177981558578191	0.247325682468128	0.471945511360929
29	25693112	25870099	HAP_4	0.386917960088692	-0.108822263335491	0.08880764908444	0.220760238104437
29	25693112	25870099	HAP_5	0.0947893569844789	0.341730981134496	0.365393913454687	0.349918627558475
29	25737564	25965247	HAP_1	0.383592017738359	-0.108822263335491	0.08880764908444	0.220760238104437
29	25737564	25965247	HAP_2	0.118625277161863	0.683434340344562	0.364306744946362	0.0609846798360499
29	25737564	25965247	HAP_3	0.0698447893569845	-0.606792451933133	0.431160954593115	0.159674476579579
29	25737564	25965247	HAP_4	0.125277161862528	-0.177981558578191	0.247325682468128	0.471945511360929
29	25783784	26006615	HAP_1	0.0687361419068736	-0.606792451933133	0.431160954593115	0.159674476579579
29	25783784	26006615	HAP_2	0.117516629711752	0.683434340344562	0.364306744946362	0.0609846798360499
29	25783784	26006615	HAP_3	0.172949002217295	-0.0775218574503111	0.189124234036751	0.681978702498468
29	25783784	26006615	HAP_4	0.381374722838137	-0.107302989121101	0.0896503157981248	0.231662321598046
29	25863511	26071261	HAP_1	0.120288248337029	-0.405098895829745	0.266122221769785	0.128307378923817
29	25863511	26071261	HAP_2	0.381374722838137	-0.107302989121101	0.0896503157981248	0.231662321598046
29	25863511	26071261	HAP_3	0.117516629711752	0.683434340344562	0.364306744946362	0.0609846798360499
29	25938525	26135046	HAP_1	0.114190687361419	-0.359132034616215	0.272893203557615	0.188507645689081
29	25938525	26135046	HAP_2	0.380820399113082	-0.107302989121101	0.0896503157981248	0.231662321598046
29	25938525	26135046	HAP_3	0.116962305986696	0.683434340344562	0.364306744946362	0.0609846798360499
29	25994822	26190933	HAP_1	0.385809312638581	-0.119166768758597	0.0894638525552204	0.18319819503417
29	25994822	26190933	HAP_2	0.0764966740576497	-0.79669282939583	0.394087976115231	0.0435156661887206
29	25994822	26190933	HAP_3	0.117516629711752	0.683434340344562	0.364306744946362	0.0609846798360499
29	25994822	26190933	HAP_4	0.114190687361419	-0.359132034616215	0.272893203557615	0.188507645689081
29	26054721	26239557	HAP_1	0.0764966740576497	-0.79669282939583	0.394087976115231	0.0435156661887206
29	26054721	26239557	HAP_2	0.114190687361419	-0.359132034616215	0.272893203557615	0.188507645689081
29	26054721	26239557	HAP_3	0.39079822616408	-0.118767793765306	0.0891940293603938	0.183343951799165
29	26054721	26239557	HAP_4	0.117516629711752	0.683434340344562	0.364306744946362	0.0609846798360499
29	26125730	26281774	HAP_1	0.0764966740576497	-0.79669282939583	0.394087976115231	0.0435156661887206
29	26125730	26281774	HAP_2	0.136917960088692	0.454119239254052	0.269482535704271	0.0923100571048078
29	26125730	26281774	HAP_3	0.114190687361419	-0.359132034616215	0.272893203557615	0.188507645689081
29	26125730	26281774	HAP_4	0.3980044345898	-0.126117127750585	0.0882023239985839	0.1531080392414
29	26175110	26347503	HAP_1	0.0764966740576497	-0.79669282939583	0.394087976115231	0.0435156661887206
29	26175110	26347503	HAP_2	0.114190687361419	-0.359132034616215	0.272893203557615	0.188507645689081
29	26175110	26347503	HAP_3	0.143015521064302	0.439567162451481	0.251456997214624	0.0807952261567368
29	26175110	26347503	HAP_4	0.411862527716186	-0.144390861261186	0.0860467781278954	0.093688661951512
29	26230700	26395009	HAP_1	0.114190687361419	-0.359132034616215	0.272893203557615	0.188507645689081
29	26230700	26395009	HAP_2	0.412971175166297	-0.144490043151681	0.0858569031903461	0.0927422778543597
29	26230700	26395009	HAP_3	0.122505543237251	-0.743668169250074	0.291763367280456	0.0109741455126092
29	26230700	26395009	HAP_4	0.142461197339246	0.439567162451481	0.251456997214624	0.0807952261567368
29	26263260	26444349	HAP_1	0.104212860310421	-0.357302529510969	0.278385078832151	0.199657347064136
29	26263260	26444349	HAP_2	0.412971175166297	-0.140247097334327	0.0860144235314718	0.103348651456958
29	26263260	26444349	HAP_3	0.0759423503325942	-0.79669282939583	0.394087976115231	0.0435156661887206
29	26263260	26444349	HAP_4	0.130266075388027	0.358552892205051	0.292586482927898	0.22072668687009
29	26328508	26483803	HAP_1	0.104212860310421	-0.357302529510969	0.278385078832151	0.199657347064136
29	26328508	26483803	HAP_2	0.0759423503325942	-0.79669282939583	0.394087976115231	0.0435156661887206
29	26328508	26483803	HAP_3	0.412416851441242	-0.140247097334327	0.0860144235314718	0.103348651456958
29	26328508	26483803	HAP_4	0.122505543237251	0.581212858101881	0.32204214661176	0.0714485490962262
29	26371938	26580028	HAP_1	0.116962305986696	0.726289930173962	0.39284115760109	0.0648166474455931
29	26371938	26580028	HAP_2	0.104212860310421	-0.357302529510969	0.278385078832151	0.199657347064136
29	26371938	26580028	HAP_3	0.0759423503325942	-0.79669282939583	0.394087976115231	0.0435156661887206
29	26371938	26580028	HAP_4	0.412416851441242	-0.140247097334327	0.0860144235314718	0.103348651456958
29	26417899	26628142	HAP_1	0.0759423503325942	-0.79669282939583	0.394087976115231	0.0435156661887206
29	26417899	26628142	HAP_2	0.116962305986696	0.726289930173962	0.39284115760109	0.0648166474455931
29	26417899	26628142	HAP_3	0.424057649667406	-0.1520579453357	0.0844270515837225	0.0720326558706639
29	26417899	26628142	HAP_4	0.104212860310421	-0.357302529510969	0.278385078832151	0.199657347064136
29	26467584	26716100	HAP_1	0.121951219512195	-0.427627616387589	0.268500903262444	0.11159449390817
29	26467584	26716100	HAP_2	0.432372505543237	-0.134174859399808	0.0845459667424244	0.112867136938127
29	26467584	26716100	HAP_3	0.113082039911308	-0.349553795101873	0.281942377619851	0.215374392689029
29	26467584	26716100	HAP_4	0.115853658536585	0.726289930173962	0.39284115760109	0.0648166474455931
29	26543604	26762718	HAP_1	0.62139689578714	-0.118304902212845	0.0688383586298943	0.0860372432881484
29	26543604	26762718	HAP_2	0.113082039911308	-0.349553795101873	0.281942377619851	0.215374392689029
29	26543604	26762718	HAP_3	0.115853658536585	0.726289930173962	0.39284115760109	0.0648166474455931
29	26615509	26810392	HAP_1	0.620842572062084	-0.120662022656469	0.068874820286324	0.0801352249867024
29	26615509	26810392	HAP_2	0.111973392461197	-0.349553795101873	0.281942377619851	0.215374392689029
29	26615509	26810392	HAP_3	0.115853658536585	0.726289930173962	0.39284115760109	0.0648166474455931
29	26680520	26876631	HAP_1	0.570953436807095	-0.123795515373493	0.0711147014744847	0.0820669734008459
29	26680520	26876631	HAP_2	0.111973392461197	-0.349553795101873	0.281942377619851	0.215374392689029
29	26680520	26876631	HAP_3	0.115853658536585	0.726289930173962	0.39284115760109	0.0648166474455931
29	26739759	26939365	HAP_1	0.570953436807095	-0.120862252323421	0.0710339878296054	0.0892042903797546
29	26739759	26939365	HAP_2	0.113082039911308	-0.359132034616215	0.272893203557615	0.188507645689081
29	26739759	26939365	HAP_3	0.115853658536585	0.726289930173962	0.39284115760109	0.0648166474455931
29	26796000	26996318	HAP_1	0.115853658536585	0.726289930173962	0.39284115760109	0.0648166474455931
29	26796000	26996318	HAP_2	0.684035476718404	-0.123656268511364	0.0674612711273053	0.0671373720036499
29	26854265	27025224	HAP_1	0.115853658536585	0.726289930173962	0.39284115760109	0.0648166474455931
29	26854265	27025224	HAP_2	0.717294900221729	-0.102075923562065	0.0666598474189193	0.126052131396164
29	26920325	27099425	HAP_1	0.115853658536585	0.726289930173962	0.39284115760109	0.0648166474455931
29	26920325	27099425	HAP_2	0.716740576496674	-0.110596322568407	0.0665585604869765	0.0969376695083468
29	26964275	27207901	HAP_1	0.115853658536585	0.726289930173962	0.39284115760109	0.0648166474455931
29	26964275	27207901	HAP_2	0.641352549889135	-0.0822521894269641	0.0671217583322374	0.220742436314592
29	26964275	27207901	HAP_3	0.0770509977827051	-0.79669282939583	0.394087976115231	0.0435156661887206
29	27010483	27246627	HAP_1	0.115853658536585	0.726289930173962	0.39284115760109	0.0648166474455931
29	27010483	27246627	HAP_2	0.680155210643016	-0.115891063659795	0.0663316819712464	0.0809574958413474
29	27010483	27246627	HAP_3	0.0798226164079823	-0.79669282939583	0.394087976115231	0.0435156661887206
29	27075316	27307438	HAP_1	0.128048780487805	0.43415780991614	0.342214916419497	0.204890863168017
29	27075316	27307438	HAP_2	0.680709534368071	-0.107455762826478	0.0664378237581957	0.106149217469589
29	27075316	27307438	HAP_3	0.0848115299334812	-0.200820930595815	0.342911046866223	0.558269025229051
29	27195562	27366207	HAP_1	0.127494456762749	0.43415780991614	0.342214916419497	0.204890863168017
29	27195562	27366207	HAP_2	0.174611973392461	-0.297706478995325	0.169430237888013	0.0792443583936166
29	27195562	27366207	HAP_3	0.687915742793792	-0.0922484205159413	0.0667362781755078	0.167232009544723
29	27236790	27456130	HAP_1	0.11529933481153	0.726289930173962	0.39284115760109	0.0648166474455931
29	27236790	27456130	HAP_2	0.0875831485587583	-0.696008484032546	0.321544421192179	0.0306854486877364
29	27236790	27456130	HAP_3	0.675166297117517	-0.096834790597223	0.0669411611071482	0.148371063992709
29	27291122	27529350	HAP_1	0.161862527716186	-0.106736084735408	0.187030629377585	0.568355556111314
29	27291122	27529350	HAP_2	0.51330376940133	-0.149143109247384	0.0745237004076035	0.045665314577696
29	27291122	27529350	HAP_3	0.11529933481153	0.726289930173962	0.39284115760109	0.0648166474455931
29	27291122	27529350	HAP_4	0.0848115299334812	-0.696008484032546	0.321544421192179	0.0306854486877364
29	27334708	27565012	HAP_1	0.115853658536585	0.726289930173962	0.39284115760109	0.0648166474455931
29	27334708	27565012	HAP_2	0.161862527716186	-0.106736084735408	0.187030629377585	0.568355556111314
29	27334708	27565012	HAP_3	0.0848115299334812	-0.696008484032546	0.321544421192179	0.0306854486877364
29	27334708	27565012	HAP_4	0.516075388026608	-0.151684186528703	0.0743331236523885	0.0415855646497804
29	27426724	27614811	HAP_1	0.119179600886918	0.726289930173962	0.39284115760109	0.0648166474455931
29	27426724	27614811	HAP_2	0.161862527716186	-0.106736084735408	0.187030629377585	0.568355556111314
29	27426724	27614811	HAP_3	0.0764966740576497	-0.79669282939583	0.394087976115231	0.0435156661887206
29	27426724	27614811	HAP_4	0.516075388026608	-0.151684186528703	0.0743331236523885	0.0415855646497804
29	27517595	27698367	HAP_1	0.161308203991131	-0.181658334999323	0.190005713536325	0.339297914318535
29	27517595	27698367	HAP_2	0.479490022172949	-0.159201658000019	0.0782605289354685	0.0422225621540055
29	27517595	27698367	HAP_3	0.0764966740576497	-0.79669282939583	0.394087976115231	0.0435156661887206
29	27517595	27698367	HAP_4	0.115853658536585	0.726289930173962	0.39284115760109	0.0648166474455931
29	27546437	27751501	HAP_1	0.115853658536585	0.726289930173962	0.39284115760109	0.0648166474455931
29	27546437	27751501	HAP_2	0.0764966740576497	-0.79669282939583	0.394087976115231	0.0435156661887206
29	27546437	27751501	HAP_3	0.161308203991131	-0.181658334999323	0.190005713536325	0.339297914318535
29	27546437	27751501	HAP_4	0.440133037694013	-0.0790516724883512	0.0828522415837519	0.340278035876521
29	27590956	27813391	HAP_1	0.0753880266075388	-0.79669282939583	0.394087976115231	0.0435156661887206
29	27590956	27813391	HAP_2	0.159645232815965	-0.181658334999323	0.190005713536325	0.339297914318535
29	27590956	27813391	HAP_3	0.439024390243902	-0.0786724021495771	0.0830122538976958	0.343529377046246
29	27675670	27873688	HAP_1	0.0753880266075388	-0.79669282939583	0.394087976115231	0.0435156661887206
29	27675670	27873688	HAP_2	0.16019955654102	-0.106736084735408	0.187030629377585	0.568355556111314
29	27675670	27873688	HAP_3	0.43569844789357	-0.0767275301349633	0.0835052035790268	0.358430943781722
29	27729131	27956178	HAP_1	0.16019955654102	-0.106736084735408	0.187030629377585	0.568355556111314
29	27729131	27956178	HAP_2	0.43569844789357	-0.0694843787206038	0.083571320951591	0.405949452588028
29	27729131	27956178	HAP_3	0.0753880266075388	-0.79669282939583	0.394087976115231	0.0435156661887206
29	27802158	28081504	HAP_1	0.149113082039911	-0.148540372112776	0.190633751593898	0.436073747034113
29	27802158	28081504	HAP_2	0.43569844789357	-0.0744347406820358	0.083620311579259	0.373625398027897
29	27802158	28081504	HAP_3	0.11529933481153	0.726289930173962	0.39284115760109	0.0648166474455931
29	27852799	28126370	HAP_1	0.159645232815965	-0.0541145174230509	0.179740970743215	0.763431927865644
29	27852799	28126370	HAP_2	0.111973392461197	0.726289930173962	0.39284115760109	0.0648166474455931
29	27852799	28126370	HAP_3	0.43569844789357	-0.0744347406820358	0.083620311579259	0.373625398027897
29	27931892	28172971	HAP_1	0.43569844789357	-0.0744347406820358	0.083620311579259	0.373625398027897
29	27931892	28172971	HAP_2	0.111973392461197	0.726289930173962	0.39284115760109	0.0648166474455931
29	27931892	28172971	HAP_3	0.16019955654102	-0.125826693548964	0.182829793956476	0.491495259813325
29	27931892	28172971	HAP_4	0.141906873614191	-0.269223553930499	0.209075799702286	0.198191100403199
29	28045159	28217104	HAP_1	0.436252771618625	-0.0598146347826483	0.0834436379831773	0.473669259930647
29	28045159	28217104	HAP_2	0.114745011086475	0.726289930173962	0.39284115760109	0.0648166474455931
29	28045159	28217104	HAP_3	0.152439024390244	-0.163444631417136	0.187105287977541	0.382602736761985
29	28115684	28246521	HAP_1	0.115853658536585	0.726289930173962	0.39284115760109	0.0648166474455931
29	28115684	28246521	HAP_2	0.437915742793792	-0.0590760649278053	0.0831575888834588	0.477635626325779
29	28115684	28246521	HAP_3	0.152439024390244	-0.163444631417136	0.187105287977541	0.382602736761985
29	28159008	28293546	HAP_1	0.457317073170732	-0.0551223252329224	0.0805218586297804	0.493797830488544
29	28159008	28293546	HAP_2	0.152439024390244	-0.163444631417136	0.187105287977541	0.382602736761985
29	28159008	28293546	HAP_3	0.189578713968958	0.383030754140911	0.212115871352311	0.0712936912155403
29	28204895	28357704	HAP_1	0.453436807095344	-0.0389008716613175	0.0808655996277083	0.630595161701905
29	28204895	28357704	HAP_2	0.150776053215078	-0.206445477837298	0.190675708466914	0.279233110778403
29	28204895	28357704	HAP_3	0.189578713968958	0.383030754140911	0.212115871352311	0.0712936912155403
29	28234447	28385869	HAP_1	0.150776053215078	-0.206445477837298	0.190675708466914	0.279233110778403
29	28234447	28385869	HAP_2	0.189578713968958	0.383030754140911	0.212115871352311	0.0712936912155403
29	28234447	28385869	HAP_3	0.452328159645233	-0.0367989710647054	0.0810762502453337	0.650025246588011
29	28278699	28462795	HAP_1	0.190133037694013	0.383030754140911	0.212115871352311	0.0712936912155403
29	28278699	28462795	HAP_2	0.150776053215078	-0.206445477837298	0.190675708466914	0.279233110778403
29	28278699	28462795	HAP_3	0.442350332594235	-0.0428685284161112	0.0828553065805415	0.605012466992975
29	28339031	28539785	HAP_1	0.150776053215078	-0.206445477837298	0.190675708466914	0.279233110778403
29	28339031	28539785	HAP_2	0.440687361419069	-0.0422036859321134	0.0828832556838945	0.610742358287374
29	28339031	28539785	HAP_3	0.0715077605321508	-0.595958405994269	0.434216162106717	0.170256344206807
29	28339031	28539785	HAP_4	0.181818181818182	0.380736491542585	0.216764374031599	0.0793553227038518
29	28372054	28599302	HAP_1	0.151330376940133	-0.206445477837298	0.190675708466914	0.279233110778403
29	28372054	28599302	HAP_2	0.440687361419069	-0.0422036859321134	0.0828832556838945	0.610742358287374
29	28372054	28599302	HAP_3	0.181818181818182	0.380736491542585	0.216764374031599	0.0793553227038518
29	28372054	28599302	HAP_4	0.0715077605321508	-0.595958405994269	0.434216162106717	0.170256344206807
29	28434108	28644704	HAP_1	0.180709534368071	0.380736491542585	0.216764374031599	0.0793553227038518
29	28434108	28644704	HAP_2	0.151330376940133	-0.206445477837298	0.190675708466914	0.279233110778403
29	28434108	28644704	HAP_3	0.441241685144124	-0.0540506859162039	0.0827418221239417	0.513767215900243
29	28516945	28710490	HAP_1	0.175720620842572	0.380736491542585	0.216764374031599	0.0793553227038518
29	28516945	28710490	HAP_2	0.159090909090909	-0.140377316667012	0.183624887331841	0.444784886642625
29	28516945	28710490	HAP_3	0.450110864745011	-0.0748969675786342	0.0821214373140125	0.362001752388348
29	28574787	28838737	HAP_1	0.175720620842572	0.380736491542585	0.216764374031599	0.0793553227038518
29	28574787	28838737	HAP_2	0.159090909090909	-0.140377316667012	0.183624887331841	0.444784886642625
29	28574787	28838737	HAP_3	0.482815964523282	-0.0587940630632896	0.0781907750511879	0.452291615408303
29	28631063	28879175	HAP_1	0.176274944567627	0.380736491542585	0.216764374031599	0.0793553227038518
29	28631063	28879175	HAP_2	0.159645232815965	-0.140377316667012	0.183624887331841	0.444784886642625
29	28631063	28879175	HAP_3	0.482815964523282	-0.0452867480717235	0.0779206867135772	0.561259514282015
29	28693907	28929594	HAP_1	0.176274944567627	0.380736491542585	0.216764374031599	0.0793553227038518
29	28693907	28929594	HAP_2	0.159090909090909	-0.140377316667012	0.183624887331841	0.444784886642625
29	28693907	28929594	HAP_3	0.442350332594235	-0.0628383609102233	0.0823913376130048	0.445855596159252
29	28759876	28968232	HAP_1	0.155210643015521	-0.301944000918242	0.193443216164865	0.118905088850575
29	28759876	28968232	HAP_2	0.44290465631929	-0.0691335611951624	0.0820901560169797	0.399921383447683
