## Supplementary material for "Autosomal recessive loci contribute significantly to quantitative variation of male fertility in a dairy cattle population": vol_REC.tsv (part 19 of 19)

CHROM	START	STOP	HAP	FREQ	BETA	SE_BETA	PVAL
29	28759876	28968232	HAP_3	0.176274944567627	0.321907805907194	0.228179683309739	0.158663875127074
29	28868759	29021609	HAP_1	0.442350332594235	-0.0658067147358852	0.0822391956942677	0.423816377302065
29	28868759	29021609	HAP_2	0.154656319290466	-0.301944000918242	0.193443216164865	0.118905088850575
29	28868759	29021609	HAP_3	0.169068736141907	0.248406860666251	0.199036132349474	0.212341697177532
29	28910439	29075656	HAP_1	0.315964523281596	-0.00409711926662887	0.105506338472872	0.969032316310804
29	28910439	29075656	HAP_2	0.128048780487805	-0.247303078291704	0.24274632914089	0.308588552015829
29	28910439	29075656	HAP_3	0.259423503325942	0.000625219687954747	0.127487118803308	0.996088146988305
29	28952176	29133836	HAP_1	0.313747228381375	0.00810238185497712	0.106786430174142	0.939535904617445
29	28952176	29133836	HAP_2	0.127494456762749	-0.247303078291704	0.24274632914089	0.308588552015829
29	28952176	29133836	HAP_3	0.157982261640798	-0.261428669957622	0.193076347388884	0.176075021608714
29	29009961	29173702	HAP_1	0.08980044345898	0.146757464534511	0.395274246598769	0.710517376373498
29	29009961	29173702	HAP_2	0.157427937915743	-0.261428669957622	0.193076347388884	0.176075021608714
29	29009961	29173702	HAP_3	0.314855875831486	0.00810238185497712	0.106786430174142	0.939535904617445
29	29009961	29173702	HAP_4	0.200665188470067	-0.139221420481553	0.157677603871942	0.377502046775744
29	29052638	29224333	HAP_1	0.315964523281596	0.00810238185497712	0.106786430174142	0.939535904617445
29	29052638	29224333	HAP_2	0.08980044345898	0.146757464534511	0.395274246598769	0.710517376373498
29	29052638	29224333	HAP_3	0.201773835920177	-0.223447949527102	0.159567734452995	0.161762557700199
29	29052638	29224333	HAP_4	0.159090909090909	-0.261428669957622	0.193076347388884	0.176075021608714
29	29117496	29283423	HAP_1	0.144124168514412	-0.155919562323254	0.203818447454781	0.444479096589252
29	29117496	29283423	HAP_2	0.159090909090909	-0.261428669957622	0.193076347388884	0.176075021608714
29	29117496	29283423	HAP_3	0.317073170731707	0.0139496206680842	0.105800036357423	0.895133624103281
29	29117496	29283423	HAP_4	0.08980044345898	0.146757464534511	0.395274246598769	0.710517376373498
29	29164345	29334780	HAP_1	0.0909090909090909	0.146757464534511	0.395274246598769	0.710517376373498
29	29164345	29334780	HAP_2	0.146341463414634	-0.155919562323254	0.203818447454781	0.444479096589252
29	29164345	29334780	HAP_3	0.159090909090909	-0.261428669957622	0.193076347388884	0.176075021608714
29	29164345	29334780	HAP_4	0.318181818181818	0.0035074759424291	0.105328064351257	0.973442439562585
29	29199469	29369718	HAP_1	0.159645232815965	-0.261428669957622	0.193076347388884	0.176075021608714
29	29199469	29369718	HAP_2	0.314855875831486	0.0201383034341744	0.1083358874437	0.852575272859642
29	29199469	29369718	HAP_3	0.0903547671840355	0.146757464534511	0.395274246598769	0.710517376373498
29	29199469	29369718	HAP_4	0.150221729490022	-0.132944351738023	0.203522185773394	0.513784655995205
29	29269330	29420905	HAP_1	0.310975609756098	0.031351622274631	0.108850624530609	0.773395290058436
29	29269330	29420905	HAP_2	0.169068736141907	-0.322274982201018	0.187653161391163	0.0862549201629106
29	29269330	29420905	HAP_3	0.0886917960088692	0.146757464534511	0.395274246598769	0.710517376373498
29	29269330	29420905	HAP_4	0.137472283813747	-0.209582604605784	0.228905681357855	0.360132891489906
29	29327631	29461818	HAP_1	0.167405764966741	-0.325228947369513	0.190825878597409	0.088670170777165
29	29327631	29461818	HAP_2	0.0886917960088692	0.146757464534511	0.395274246598769	0.710517376373498
29	29327631	29461818	HAP_3	0.130820399113082	-0.247303078291704	0.24274632914089	0.308588552015829
29	29327631	29461818	HAP_4	0.318181818181818	0.034710378560006	0.106882764472772	0.745445269714369
29	29358541	29499022	HAP_1	0.317627494456763	0.034710378560006	0.106882764472772	0.745445269714369
29	29358541	29499022	HAP_2	0.0881374722838137	0.146757464534511	0.395274246598769	0.710517376373498
29	29358541	29499022	HAP_3	0.130820399113082	-0.247303078291704	0.24274632914089	0.308588552015829
29	29358541	29499022	HAP_4	0.165188470066519	-0.298027089496762	0.19263010973418	0.122183702780797
29	29396335	29524867	HAP_1	0.130820399113082	-0.247303078291704	0.24274632914089	0.308588552015829
29	29396335	29524867	HAP_2	0.104767184035477	-0.0843727247335129	0.323542619387734	0.794324277333512
29	29396335	29524867	HAP_3	0.317627494456763	0.034710378560006	0.106882764472772	0.745445269714369
29	29396335	29524867	HAP_4	0.166851441241685	-0.298027089496762	0.19263010973418	0.122183702780797
29	29447565	29557056	HAP_1	0.167405764966741	-0.389284868256953	0.182225559487677	0.0329291093187534
29	29447565	29557056	HAP_2	0.210643015521064	0.200661245328433	0.174733508884242	0.251118793098673
29	29447565	29557056	HAP_3	0.167405764966741	-0.298027089496762	0.19263010973418	0.122183702780797
29	29447565	29557056	HAP_4	0.332594235033259	0.0191971515818051	0.103754166111014	0.853251349157576
29	29482584	29608893	HAP_1	0.165742793791574	-0.389284868256953	0.182225559487677	0.0329291093187534
29	29482584	29608893	HAP_2	0.169068736141907	-0.171803772008278	0.18018314334121	0.340598378484085
29	29482584	29608893	HAP_3	0.334811529933481	0.0136989436928207	0.102422634172745	0.893631182480712
29	29482584	29608893	HAP_4	0.104767184035477	-0.0843727247335129	0.323542619387734	0.794324277333512
29	29482584	29608893	HAP_5	0.108093126385809	0.700534408681664	0.391588598514186	0.0739624218821272
29	29518541	29634473	HAP_1	0.165742793791574	-0.389284868256953	0.182225559487677	0.0329291093187534
29	29518541	29634473	HAP_2	0.104767184035477	-0.0843727247335129	0.323542619387734	0.794324277333512
29	29518541	29634473	HAP_3	0.108093126385809	0.700534408681664	0.391588598514186	0.0739624218821272
29	29518541	29634473	HAP_4	0.169068736141907	-0.171803772008278	0.18018314334121	0.340598378484085
29	29518541	29634473	HAP_5	0.335365853658537	0.0136989436928207	0.102422634172745	0.893631182480712
29	29547156	29672605	HAP_1	0.169068736141907	-0.171803772008278	0.18018314334121	0.340598378484085
29	29547156	29672605	HAP_2	0.341463414634146	0.0110244667966245	0.100409900951481	0.912597037853076
29	29547156	29672605	HAP_3	0.167960088691796	-0.389284868256953	0.182225559487677	0.0329291093187534
29	29547156	29672605	HAP_4	0.104767184035477	-0.0843727247335129	0.323542619387734	0.794324277333512
29	29547156	29672605	HAP_5	0.108093126385809	0.700534408681664	0.391588598514186	0.0739624218821272
29	29598513	29701044	HAP_1	0.631929046563193	-0.0479139442965615	0.0689836550407035	0.487506593412063
29	29598513	29701044	HAP_2	0.169068736141907	-0.171803772008278	0.18018314334121	0.340598378484085
29	29598513	29701044	HAP_3	0.106984478935698	-0.0843727247335129	0.323542619387734	0.794324277333512
29	29623944	29743539	HAP_1	0.104767184035477	-0.0843727247335129	0.323542619387734	0.794324277333512
29	29623944	29743539	HAP_2	0.315410199556541	0.0617974537953043	0.106688961944328	0.562580687528244
29	29623944	29743539	HAP_3	0.130266075388027	-0.247303078291704	0.24274632914089	0.308588552015829
29	29623944	29743539	HAP_4	0.168514412416851	-0.198272320335189	0.183586983987922	0.280439022012763
29	29665947	29791934	HAP_1	0.310975609756098	0.0720836045590874	0.106988757420567	0.50064581855291
29	29665947	29791934	HAP_2	0.0909090909090909	-0.0900802364840119	0.362639451201345	0.803881028839567
29	29665947	29791934	HAP_3	0.165188470066519	-0.198272320335189	0.183586983987922	0.280439022012763
29	29665947	29791934	HAP_4	0.104767184035477	-0.0843727247335129	0.323542619387734	0.794324277333512
29	29685719	29834871	HAP_1	0.104767184035477	-0.0843727247335129	0.323542619387734	0.794324277333512
29	29685719	29834871	HAP_2	0.310975609756098	0.0720836045590874	0.106988757420567	0.50064581855291
29	29685719	29834871	HAP_3	0.0909090909090909	-0.0900802364840119	0.362639451201345	0.803881028839567
29	29685719	29834871	HAP_4	0.165188470066519	-0.198272320335189	0.183586983987922	0.280439022012763
29	29723590	29894279	HAP_1	0.0914634146341463	-0.0900802364840119	0.362639451201345	0.803881028839567
29	29723590	29894279	HAP_2	0.103658536585366	-0.0843727247335129	0.323542619387734	0.794324277333512
29	29723590	29894279	HAP_3	0.478381374722838	-0.020357006900276	0.0762380534867057	0.789516478994864
29	29770663	29942500	HAP_1	0.494456762749446	0.000795104602672135	0.0753008107158577	0.991577627063162
29	29770663	29942500	HAP_2	0.103658536585366	-0.0843727247335129	0.323542619387734	0.794324277333512
29	29770663	29942500	HAP_3	0.134146341463415	-0.247303078291704	0.24274632914089	0.308588552015829
29	29829302	29981909	HAP_1	0.132483370288248	-0.247303078291704	0.24274632914089	0.308588552015829
29	29829302	29981909	HAP_2	0.103658536585366	-0.0843727247335129	0.323542619387734	0.794324277333512
29	29829302	29981909	HAP_3	0.238359201773836	-0.0693708894225614	0.145489336746511	0.63361402194016
29	29829302	29981909	HAP_4	0.325388026607539	0.0501523189966977	0.104256400086265	0.630600848902902
29	29829302	29981909	HAP_5	0.106430155210643	0.865408214558691	0.429311281187166	0.0441207130079517
29	29871024	30029632	HAP_1	0.132483370288248	-0.247303078291704	0.24274632914089	0.308588552015829
29	29871024	30029632	HAP_2	0.106984478935698	0.865408214558691	0.429311281187166	0.0441207130079517
29	29871024	30029632	HAP_3	0.166851441241685	-0.198272320335189	0.183586983987922	0.280439022012763
29	29871024	30029632	HAP_4	0.106430155210643	-0.0843727247335129	0.323542619387734	0.794324277333512
29	29871024	30029632	HAP_5	0.323170731707317	0.0455050957018917	0.104684368336836	0.663894006477422
29	29929346	30076361	HAP_1	0.16629711751663	-0.198272320335189	0.183586983987922	0.280439022012763
29	29929346	30076361	HAP_2	0.105321507760532	-0.0843727247335129	0.323542619387734	0.794324277333512
29	29929346	30076361	HAP_3	0.320953436807095	0.0405251598526988	0.10528896294535	0.700407522194408
29	29929346	30076361	HAP_4	0.132483370288248	-0.247303078291704	0.24274632914089	0.308588552015829
29	29929346	30076361	HAP_5	0.106984478935698	0.865408214558691	0.429311281187166	0.0441207130079517
29	29973098	30100567	HAP_1	0.104767184035477	-0.0843727247335129	0.323542619387734	0.794324277333512
29	29973098	30100567	HAP_2	0.133037694013304	-0.247303078291704	0.24274632914089	0.308588552015829
29	29973098	30100567	HAP_3	0.168514412416851	-0.198272320335189	0.183586983987922	0.280439022012763
29	29973098	30100567	HAP_4	0.106430155210643	0.865408214558691	0.429311281187166	0.0441207130079517
29	29973098	30100567	HAP_5	0.310421286031042	0.0122385849037238	0.107122345751532	0.909066472780768
29	30014356	30118649	HAP_1	0.133037694013304	-0.247303078291704	0.24274632914089	0.308588552015829
29	30014356	30118649	HAP_2	0.105321507760532	-0.0843727247335129	0.323542619387734	0.794324277333512
29	30014356	30118649	HAP_3	0.106430155210643	0.865408214558691	0.429311281187166	0.0441207130079517
29	30014356	30118649	HAP_4	0.310421286031042	0.0122385849037238	0.107122345751532	0.909066472780768
29	30014356	30118649	HAP_5	0.169623059866962	-0.198272320335189	0.183586983987922	0.280439022012763
29	30059029	30163638	HAP_1	0.105875831485588	-0.0843727247335129	0.323542619387734	0.794324277333512
29	30059029	30163638	HAP_2	0.134146341463415	-0.247303078291704	0.24274632914089	0.308588552015829
29	30059029	30163638	HAP_3	0.133592017738359	0.608057937761793	0.277916995171961	0.028935715651828
29	30059029	30163638	HAP_4	0.169623059866962	-0.198272320335189	0.183586983987922	0.280439022012763
29	30059029	30163638	HAP_5	0.313747228381375	0.0153555812986589	0.106739947684942	0.885643829448864
29	30092792	30211338	HAP_1	0.145232815964523	-0.226139055408224	0.235371994853344	0.336927558071875
29	30092792	30211338	HAP_2	0.314855875831486	0.0153555812986589	0.106739947684942	0.885643829448864
29	30092792	30211338	HAP_3	0.329268292682927	0.153699985290928	0.100342058585946	0.125937344778496
29	30092792	30211338	HAP_4	0.105875831485588	-0.0843727247335129	0.323542619387734	0.794324277333512
29	30112046	30240649	HAP_1	0.105875831485588	-0.0843727247335129	0.323542619387734	0.794324277333512
29	30112046	30240649	HAP_2	0.145232815964523	-0.226139055408224	0.235371994853344	0.336927558071875
29	30112046	30240649	HAP_3	0.314855875831486	0.113216344196405	0.103382806375304	0.273761661920272
29	30112046	30240649	HAP_4	0.314855875831486	0.0153555812986589	0.106739947684942	0.885643829448864
29	30153354	30261985	HAP_1	0.315410199556541	0.00850184188287424	0.106236736253287	0.936233533944509
29	30153354	30261985	HAP_2	0.314855875831486	0.113216344196405	0.103382806375304	0.273761661920272
29	30153354	30261985	HAP_3	0.145787139689579	-0.226139055408224	0.235371994853344	0.336927558071875
29	30153354	30261985	HAP_4	0.106430155210643	-0.0843727247335129	0.323542619387734	0.794324277333512
29	30205825	30289437	HAP_1	0.113636363636364	-0.184670790768857	0.308688906783007	0.549830585548935
29	30205825	30289437	HAP_2	0.315410199556541	0.00850184188287424	0.106236736253287	0.936233533944509
29	30205825	30289437	HAP_3	0.315410199556541	0.113216344196405	0.103382806375304	0.273761661920272
29	30205825	30289437	HAP_4	0.145787139689579	-0.226139055408224	0.235371994853344	0.336927558071875
29	30234849	30325956	HAP_1	0.12139689578714	-0.211843292444687	0.269300897453952	0.431701333096637
29	30234849	30325956	HAP_2	0.312638580931264	0.0295709486930736	0.107452917254532	0.783227206989282
29	30234849	30325956	HAP_3	0.329268292682927	0.0275964652195797	0.102910532624745	0.788638545294613
29	30234849	30325956	HAP_4	0.0953436807095344	-0.0348927286548659	0.324235829046133	0.914325159391194
29	30234849	30325956	HAP_5	0.104767184035477	-0.530343239183889	0.441587549453259	0.230074077928158
29	30251668	30360149	HAP_1	0.0975609756097561	0.0273120014912983	0.365256310873134	0.940410640614548
29	30251668	30360149	HAP_2	0.3009977827051	-0.0292646120364614	0.111437627916949	0.792912196987512
29	30251668	30360149	HAP_3	0.172949002217295	-0.171384371396831	0.185291594263866	0.355245970894708
29	30251668	30360149	HAP_4	0.156319290465632	0.306532725773697	0.2342455579454	0.191009537885636
29	30251668	30360149	HAP_5	0.0953436807095344	-0.0348927286548659	0.324235829046133	0.914325159391194
29	30273856	30379676	HAP_1	0.3009977827051	-0.0292646120364614	0.111437627916949	0.792912196987512
29	30273856	30379676	HAP_2	0.172949002217295	-0.171384371396831	0.185291594263866	0.355245970894708
29	30273856	30379676	HAP_3	0.155764966740576	0.306532725773697	0.2342455579454	0.191009537885636
29	30273856	30379676	HAP_4	0.0953436807095344	-0.0348927286548659	0.324235829046133	0.914325159391194
29	30273856	30379676	HAP_5	0.0981152993348115	0.0273120014912983	0.365256310873134	0.940410640614548
29	30314099	30443512	HAP_1	0.169623059866962	-0.143336791871177	0.187029951642084	0.443651206054767
29	30314099	30443512	HAP_2	0.0947893569844789	-0.0348927286548659	0.324235829046133	0.914325159391194
29	30314099	30443512	HAP_3	0.0981152993348115	0.0273120014912983	0.365256310873134	0.940410640614548
29	30314099	30443512	HAP_4	0.298226164079823	-0.0330128073872081	0.111870507390138	0.76798761647518
29	30348549	30500319	HAP_1	0.0975609756097561	0.0273120014912983	0.365256310873134	0.940410640614548
29	30348549	30500319	HAP_2	0.103658536585366	0.840056213730547	0.428294810563707	0.0501444805870702
29	30348549	30500319	HAP_3	0.144124168514412	-0.226139055408224	0.235371994853344	0.336927558071875
29	30348549	30500319	HAP_4	0.169623059866962	-0.143336791871177	0.187029951642084	0.443651206054767
29	30348549	30500319	HAP_5	0.298226164079823	-0.0304244368111085	0.112412475929452	0.786723057420181
29	30372643	30539808	HAP_1	0.143569844789357	-0.207147541413461	0.235520249119609	0.379350693334467
29	30372643	30539808	HAP_2	0.170177383592018	-0.177209216293149	0.184023075121104	0.335823028205209
29	30372643	30539808	HAP_3	0.298226164079823	-0.0304244368111085	0.112412475929452	0.786723057420181
29	30372643	30539808	HAP_4	0.0975609756097561	0.0273120014912983	0.365256310873134	0.940410640614548
29	30423179	30590423	HAP_1	0.098669623059867	0.0273120014912983	0.365256310873134	0.940410640614548
29	30423179	30590423	HAP_2	0.144124168514412	-0.132191266131969	0.229004639751313	0.563921637116956
29	30423179	30590423	HAP_3	0.297671840354767	-0.0269270906788777	0.112822280405253	0.811417880937811
29	30423179	30590423	HAP_4	0.170177383592018	-0.177209216293149	0.184023075121104	0.335823028205209
29	30482959	30627408	HAP_1	0.293237250554324	-0.0215296341874968	0.113301363507752	0.849336082993368
29	30482959	30627408	HAP_2	0.170177383592018	-0.177209216293149	0.184023075121104	0.335823028205209
29	30482959	30627408	HAP_3	0.144124168514412	-0.132191266131969	0.229004639751313	0.563921637116956
29	30482959	30627408	HAP_4	0.124168514412417	0.580936660362039	0.320187541132467	0.0699587064624419
29	30526621	30670082	HAP_1	0.170177383592018	-0.177209216293149	0.184023075121104	0.335823028205209
29	30526621	30670082	HAP_2	0.286031042128603	-0.0292317516265566	0.116282616153356	0.801574252556272
29	30526621	30670082	HAP_3	0.0970066518847007	0.0535666925793199	0.305593696375038	0.860893809005203
29	30526621	30670082	HAP_4	0.124168514412417	0.580936660362039	0.320187541132467	0.0699587064624419
29	30583000	30714621	HAP_1	0.134146341463415	0.580936660362039	0.320187541132467	0.0699587064624419
29	30583000	30714621	HAP_2	0.0975609756097561	0.0535666925793199	0.305593696375038	0.860893809005203
29	30583000	30714621	HAP_3	0.285476718403548	-0.0203789067451424	0.116967744917496	0.861726952476155
29	30583000	30714621	HAP_4	0.170177383592018	-0.177209216293149	0.184023075121104	0.335823028205209
29	30608634	30759012	HAP_1	0.297117516629712	-0.0544345000216757	0.114590731896317	0.634879380606487
29	30608634	30759012	HAP_2	0.170731707317073	-0.177209216293149	0.184023075121104	0.335823028205209
29	30608634	30759012	HAP_3	0.0853658536585366	0.126242596475383	0.392734194347722	0.747948449047168
29	30608634	30759012	HAP_4	0.134146341463415	0.580936660362039	0.320187541132467	0.0699587064624419
29	30608634	30759012	HAP_5	0.0964523281596452	0.0535666925793199	0.305593696375038	0.860893809005203
29	30661688	30803821	HAP_1	0.0853658536585366	0.126242596475383	0.392734194347722	0.747948449047168
29	30661688	30803821	HAP_2	0.293791574279379	-0.0431520992449437	0.115917226078388	0.709783166201395
29	30661688	30803821	HAP_3	0.0970066518847007	0.0535666925793199	0.305593696375038	0.860893809005203
29	30661688	30803821	HAP_4	0.170731707317073	-0.177209216293149	0.184023075121104	0.335823028205209
29	30661688	30803821	HAP_5	0.123614190687361	0.580936660362039	0.320187541132467	0.0699587064624419
29	30690493	30840440	HAP_1	0.293791574279379	-0.0431520992449437	0.115917226078388	0.709783166201395
29	30690493	30840440	HAP_2	0.0970066518847007	0.0535666925793199	0.305593696375038	0.860893809005203
29	30690493	30840440	HAP_3	0.085920177383592	0.126242596475383	0.392734194347722	0.747948449047168
29	30690493	30840440	HAP_4	0.169068736141907	-0.177209216293149	0.184023075121104	0.335823028205209
29	30690493	30840440	HAP_5	0.119179600886918	0.467999650835777	0.340224525258314	0.169304013652542
29	30749603	30891246	HAP_1	0.169068736141907	-0.177209216293149	0.184023075121104	0.335823028205209
29	30749603	30891246	HAP_2	0.100886917960089	0.133571764702697	0.291336807778896	0.64672051054201
29	30749603	30891246	HAP_3	0.109756097560976	0.452600800086711	0.363942087902313	0.213972201549242
29	30749603	30891246	HAP_4	0.085920177383592	0.126242596475383	0.392734194347722	0.747948449047168
29	30749603	30891246	HAP_5	0.29490022172949	-0.0431520992449437	0.115917226078388	0.709783166201395
29	30787151	30936061	HAP_1	0.175166297117517	-0.174040092451023	0.173084086538804	0.314918511339294
29	30787151	30936061	HAP_2	0.0870288248337029	0.126242596475383	0.392734194347722	0.747948449047168
29	30787151	30936061	HAP_3	0.291574279379157	-0.02457085436986	0.117239827459891	0.834045295938776
29	30787151	30936061	HAP_4	0.108647450110865	0.187308802423099	0.278846117255901	0.501931256173294
29	30787151	30936061	HAP_5	0.109756097560976	0.452600800086711	0.363942087902313	0.213972201549242
29	30824349	30962208	HAP_1	0.291574279379157	-0.02457085436986	0.117239827459891	0.834045295938776
29	30824349	30962208	HAP_2	0.0964523281596452	-0.00907021444871935	0.339965034040953	0.97872107631667
29	30824349	30962208	HAP_3	0.110310421286031	0.448491582143902	0.340259434613823	0.187814001272467
29	30824349	30962208	HAP_4	0.0964523281596452	0.0535666925793199	0.305593696375038	0.860893809005203
29	30824349	30962208	HAP_5	0.176274944567627	-0.174040092451023	0.173084086538804	0.314918511339294
29	30869036	31004059	HAP_1	0.242239467849224	0.0509906893596236	0.144985453921948	0.725150196967189
29	30869036	31004059	HAP_2	0.292128603104213	-0.0150788585638298	0.116622723900224	0.89715263626406
29	30869036	31004059	HAP_3	0.0964523281596452	-0.00907021444871935	0.339965034040953	0.97872107631667
29	30869036	31004059	HAP_4	0.113636363636364	0.543369988829759	0.320327545080064	0.0901801302382349
29	30927106	31041924	HAP_1	0.292682926829268	-0.0150788585638298	0.116622723900224	0.89715263626406
29	30927106	31041924	HAP_2	0.0964523281596452	-0.00907021444871935	0.339965034040953	0.97872107631667
29	30927106	31041924	HAP_3	0.110310421286031	0.448491582143902	0.340259434613823	0.187814001272467
29	30927106	31041924	HAP_4	0.242239467849224	0.0509906893596236	0.144985453921948	0.725150196967189
29	30950187	31090245	HAP_1	0.0970066518847007	-0.00907021444871935	0.339965034040953	0.97872107631667
29	30950187	31090245	HAP_2	0.242239467849224	0.0509906893596236	0.144985453921948	0.725150196967189
29	30950187	31090245	HAP_3	0.296008869179601	-0.0209866000034042	0.115831664226834	0.856266106042215
29	30950187	31090245	HAP_4	0.109756097560976	0.452600800086711	0.363942087902313	0.213972201549242
29	30988398	31140743	HAP_1	0.109756097560976	0.629950850272495	0.392236939142767	0.108618765258165
29	30988398	31140743	HAP_2	0.0992239467849224	-0.00907021444871935	0.339965034040953	0.97872107631667
29	30988398	31140743	HAP_3	0.235033259423503	0.0505702362842287	0.147217961630272	0.731299133876898
29	30988398	31140743	HAP_4	0.0936807095343681	-0.0962731752767878	0.436149371886613	0.825349918554979
29	30988398	31140743	HAP_5	0.295454545454545	-0.00878101233657897	0.116337538464269	0.939850783244622
29	31018897	31169336	HAP_1	0.29490022172949	-0.019251019140742	0.117095185232934	0.869449798917624
29	31018897	31169336	HAP_2	0.235033259423503	0.0505702362842287	0.147217961630272	0.731299133876898
29	31018897	31169336	HAP_3	0.0936807095343681	-0.0962731752767878	0.436149371886613	0.825349918554979
29	31018897	31169336	HAP_4	0.0992239467849224	-0.00907021444871935	0.339965034040953	0.97872107631667
29	31018897	31169336	HAP_5	0.109756097560976	0.629950850272495	0.392236939142767	0.108618765258165
29	31073350	31257140	HAP_1	0.234478935698448	0.0505702362842287	0.147217961630272	0.731299133876898
29	31073350	31257140	HAP_2	0.394124168514412	-0.0287446318815149	0.0952247247756025	0.762828617464596
29	31073350	31257140	HAP_3	0.109756097560976	0.629950850272495	0.392236939142767	0.108618765258165
29	31073350	31257140	HAP_4	0.0936807095343681	-0.0962731752767878	0.436149371886613	0.825349918554979
29	31115167	31288339	HAP_1	0.109756097560976	0.629950850272495	0.392236939142767	0.108618765258165
29	31115167	31288339	HAP_2	0.0931263858093126	-0.0962731752767878	0.436149371886613	0.825349918554979
29	31115167	31288339	HAP_3	0.394678492239468	-0.036863484027703	0.0949872756813814	0.698043337927295
29	31115167	31288339	HAP_4	0.241130820399113	0.0509906893596236	0.144985453921948	0.725150196967189
29	31163011	31338981	HAP_1	0.110310421286031	0.452600800086711	0.363942087902313	0.213972201549242
29	31163011	31338981	HAP_2	0.292682926829268	-0.036840095889412	0.117104615454474	0.753145784739246
29	31163011	31338981	HAP_3	0.0975609756097561	-0.00907021444871935	0.339965034040953	0.97872107631667
29	31163011	31338981	HAP_4	0.0920177383592018	-0.0962731752767878	0.436149371886613	0.825349918554979
29	31163011	31338981	HAP_5	0.23059866962306	-0.0257980411372906	0.151786638573623	0.865078273548637
29	31220149	31383123	HAP_1	0.0992239467849224	0.0726329689532806	0.372891408682599	0.845607206052575
29	31220149	31383123	HAP_2	0.286031042128603	-0.115547247393956	0.119669966350565	0.334532355718401
29	31220149	31383123	HAP_3	0.0975609756097561	-0.00907021444871935	0.339965034040953	0.97872107631667
29	31220149	31383123	HAP_4	0.23059866962306	-0.0257980411372906	0.151786638573623	0.865078273548637
29	31220149	31383123	HAP_5	0.110310421286031	0.452600800086711	0.363942087902313	0.213972201549242
29	31276001	31439971	HAP_1	0.110310421286031	0.452600800086711	0.363942087902313	0.213972201549242
29	31276001	31439971	HAP_2	0.231152993348115	-0.00664324437794472	0.15026332324009	0.964746393511317
29	31276001	31439971	HAP_3	0.0914634146341463	-0.0962731752767878	0.436149371886613	0.825349918554979
29	31276001	31439971	HAP_4	0.285476718403548	-0.102981654427923	0.119555037350957	0.389264109495121
29	31276001	31439971	HAP_5	0.0975609756097561	-0.00907021444871935	0.339965034040953	0.97872107631667
29	31330321	31474856	HAP_1	0.287139689578714	-0.102981654427923	0.119555037350957	0.389264109495121
29	31330321	31474856	HAP_2	0.104767184035477	-0.00907021444871935	0.339965034040953	0.97872107631667
29	31330321	31474856	HAP_3	0.110864745011086	0.452600800086711	0.363942087902313	0.213972201549242
29	31330321	31474856	HAP_4	0.232261640798226	-0.00481075390733557	0.147500833153535	0.973988851902706
29	31330321	31474856	HAP_5	0.0914634146341463	-0.0962731752767878	0.436149371886613	0.825349918554979
29	31359628	31511128	HAP_1	0.232261640798226	-0.00481075390733557	0.147500833153535	0.973988851902706
29	31359628	31511128	HAP_2	0.0914634146341463	-0.0962731752767878	0.436149371886613	0.825349918554979
29	31359628	31511128	HAP_3	0.287139689578714	-0.102981654427923	0.119555037350957	0.389264109495121
29	31359628	31511128	HAP_4	0.110864745011086	0.452600800086711	0.363942087902313	0.213972201549242
29	31359628	31511128	HAP_5	0.104767184035477	-0.00907021444871935	0.339965034040953	0.97872107631667
29	31419535	31607224	HAP_1	0.516629711751663	0.110597200042525	0.077940068380326	0.156248606377544
29	31419535	31607224	HAP_2	0.0909090909090909	-0.0962731752767878	0.436149371886613	0.825349918554979
29	31419535	31607224	HAP_3	0.229490022172949	-0.0760556201528826	0.150387017518771	0.613169736371074
29	31460171	31681610	HAP_1	0.0903547671840355	-0.0962731752767878	0.436149371886613	0.825349918554979
29	31460171	31681610	HAP_2	0.223946784922395	-0.0295747511555177	0.148816736951179	0.842517286623361
29	31460171	31681610	HAP_3	0.109756097560976	0.0663383766042127	0.320624745282164	0.83613261582983
29	31460171	31681610	HAP_4	0.111973392461197	0.452600800086711	0.363942087902313	0.213972201549242
29	31460171	31681610	HAP_5	0.287694013303769	-0.111307031114473	0.121302546880679	0.359077987716658
29	31501536	31741168	HAP_1	0.0892461197339246	-0.0962731752767878	0.436149371886613	0.825349918554979
29	31501536	31741168	HAP_2	0.223392461197339	-0.0295747511555177	0.148816736951179	0.842517286623361
29	31501536	31741168	HAP_3	0.109756097560976	0.0663383766042127	0.320624745282164	0.83613261582983
29	31501536	31741168	HAP_4	0.110310421286031	0.452600800086711	0.363942087902313	0.213972201549242
29	31501536	31741168	HAP_5	0.287694013303769	-0.111307031114473	0.121302546880679	0.359077987716658
29	31569416	31800278	HAP_1	0.0892461197339246	-0.0962731752767878	0.436149371886613	0.825349918554979
29	31569416	31800278	HAP_2	0.223946784922395	-0.0295747511555177	0.148816736951179	0.842517286623361
29	31569416	31800278	HAP_3	0.106984478935698	-0.00907021444871935	0.339965034040953	0.97872107631667
29	31569416	31800278	HAP_4	0.110310421286031	0.452600800086711	0.363942087902313	0.213972201549242
29	31569416	31800278	HAP_5	0.288248337028825	-0.109359677612852	0.120637344130992	0.364908456206183
29	31672685	31833002	HAP_1	0.293237250554324	-0.10941047665944	0.119959577680959	0.361983754996909
29	31672685	31833002	HAP_2	0.105875831485588	-0.00907021444871935	0.339965034040953	0.97872107631667
29	31672685	31833002	HAP_3	0.10920177383592	0.452600800086711	0.363942087902313	0.213972201549242
29	31672685	31833002	HAP_4	0.22450110864745	-0.0667908445141259	0.147075025373749	0.649847758788287
29	31672685	31833002	HAP_5	0.0892461197339246	-0.0962731752767878	0.436149371886613	0.825349918554979
29	31718472	31882366	HAP_1	0.105321507760532	-0.00907021444871935	0.339965034040953	0.97872107631667
29	31718472	31882366	HAP_2	0.0892461197339246	-0.0962731752767878	0.436149371886613	0.825349918554979
29	31718472	31882366	HAP_3	0.294345898004435	-0.10941047665944	0.119959577680959	0.361983754996909
29	31718472	31882366	HAP_4	0.22450110864745	-0.0667908445141259	0.147075025373749	0.649847758788287
29	31718472	31882366	HAP_5	0.108647450110865	0.452600800086711	0.363942087902313	0.213972201549242
29	31768803	31946402	HAP_1	0.223392461197339	-0.0667908445141259	0.147075025373749	0.649847758788287
29	31768803	31946402	HAP_2	0.111419068736142	0.342145418722955	0.340599501459953	0.315392311635
29	31768803	31946402	HAP_3	0.102549889135255	-0.00907021444871935	0.339965034040953	0.97872107631667
29	31768803	31946402	HAP_4	0.0892461197339246	-0.0962731752767878	0.436149371886613	0.825349918554979
29	31768803	31946402	HAP_5	0.283259423503326	-0.0582264968423966	0.126136407717564	0.644470143332449
29	31826445	31979426	HAP_1	0.102549889135255	-0.00907021444871935	0.339965034040953	0.97872107631667
29	31826445	31979426	HAP_2	0.284368070953437	-0.06520245139611	0.125230111759608	0.602732505232554
29	31826445	31979426	HAP_3	0.111419068736142	0.342145418722955	0.340599501459953	0.315392311635
29	31826445	31979426	HAP_4	0.223392461197339	-0.0667908445141259	0.147075025373749	0.649847758788287
29	31826445	31979426	HAP_5	0.0892461197339246	-0.0962731752767878	0.436149371886613	0.825349918554979
29	31857134	32032837	HAP_1	0.0892461197339246	-0.0962731752767878	0.436149371886613	0.825349918554979
29	31857134	32032837	HAP_2	0.284368070953437	-0.0724767195230291	0.125106994780431	0.562521463189046
29	31857134	32032837	HAP_3	0.223392461197339	-0.0667908445141259	0.147075025373749	0.649847758788287
29	31857134	32032837	HAP_4	0.125831485587583	0.151937395696448	0.258282479835228	0.556506826570677
29	31857134	32032837	HAP_5	0.102549889135255	-0.00907021444871935	0.339965034040953	0.97872107631667
29	31925761	32093183	HAP_1	0.335365853658537	-0.127876216132648	0.105790113273865	0.227071526911688
29	31925761	32093183	HAP_2	0.284368070953437	-0.0657158540758115	0.12426449530304	0.597049466518264
29	31925761	32093183	HAP_3	0.111419068736142	0.342145418722955	0.340599501459953	0.315392311635
29	31925761	32093183	HAP_4	0.124722838137472	-0.207667101551055	0.292461017950888	0.477848409581736
29	31967457	32145921	HAP_1	0.1019955654102	0.486029717276001	0.365034421336767	0.183378113699017
29	31967457	32145921	HAP_2	0.323725055432373	-0.141381607501532	0.109095115280963	0.195329717135436
29	31967457	32145921	HAP_3	0.115853658536585	-0.0522927475325159	0.320444403344852	0.870407339655633
29	31967457	32145921	HAP_4	0.284368070953437	-0.0657158540758115	0.12426449530304	0.597049466518264
29	32014293	32214393	HAP_1	0.0886917960088692	-0.0962731752767878	0.436149371886613	0.825349918554979
29	32014293	32214393	HAP_2	0.22450110864745	-0.0573851762159169	0.14542219989412	0.693224762509072
29	32014293	32214393	HAP_3	0.115853658536585	-0.0522927475325159	0.320444403344852	0.870407339655633
29	32014293	32214393	HAP_4	0.284922394678492	-0.0657158540758115	0.12426449530304	0.597049466518264
29	32014293	32214393	HAP_5	0.1019955654102	0.486029717276001	0.365034421336767	0.183378113699017
29	32069692	32252672	HAP_1	0.285476718403548	-0.0657158540758115	0.12426449530304	0.597049466518264
29	32069692	32252672	HAP_2	0.0881374722838137	-0.0962731752767878	0.436149371886613	0.825349918554979
29	32069692	32252672	HAP_3	0.223946784922395	-0.0573851762159169	0.14542219989412	0.693224762509072
29	32069692	32252672	HAP_4	0.121951219512195	0.224483263008678	0.291977855100739	0.442194514787447
29	32069692	32252672	HAP_5	0.125277161862528	-0.0386376868000362	0.304333498021258	0.899002051960362
29	32132070	32282629	HAP_1	0.148558758314856	-0.00973663749438235	0.241674913317763	0.967872439124014
29	32132070	32282629	HAP_2	0.0920177383592018	-0.0962731752767878	0.436149371886613	0.825349918554979
29	32132070	32282629	HAP_3	0.223946784922395	-0.0573851762159169	0.14542219989412	0.693224762509072
29	32132070	32282629	HAP_4	0.285476718403548	-0.0657158540758115	0.12426449530304	0.597049466518264
29	32132070	32282629	HAP_5	0.12860310421286	0.224483263008678	0.291977855100739	0.442194514787447
29	32187436	32327238	HAP_1	0.0920177383592018	-0.0962731752767878	0.436149371886613	0.825349918554979
29	32187436	32327238	HAP_2	0.286031042128603	-0.0659127202084785	0.123440263841182	0.593499575533504
29	32187436	32327238	HAP_3	0.223946784922395	-0.0573851762159169	0.14542219989412	0.693224762509072
29	32187436	32327238	HAP_4	0.130266075388027	0.108086833716163	0.267180425540347	0.685908401439105
29	32187436	32327238	HAP_5	0.12860310421286	0.224483263008678	0.291977855100739	0.442194514787447
29	32243481	32376512	HAP_1	0.116407982261641	-0.0522927475325159	0.320444403344852	0.870407339655633
29	32243481	32376512	HAP_2	0.117516629711752	0.535704836658498	0.343519195357855	0.119243172877999
29	32243481	32376512	HAP_3	0.0875831485587583	-0.0962731752767878	0.436149371886613	0.825349918554979
29	32243481	32376512	HAP_4	0.286585365853659	-0.0659127202084785	0.123440263841182	0.593499575533504
29	32243481	32376512	HAP_5	0.22450110864745	-0.0573851762159169	0.14542219989412	0.693224762509072
29	32272346	32434506	HAP_1	0.116407982261641	-0.0522927475325159	0.320444403344852	0.870407339655633
29	32272346	32434506	HAP_2	0.104212860310421	0.535704836658498	0.343519195357855	0.119243172877999
29	32272346	32434506	HAP_3	0.284922394678492	-0.0659127202084785	0.123440263841182	0.593499575533504
29	32272346	32434506	HAP_4	0.222838137472284	-0.0573851762159169	0.14542219989412	0.693224762509072
29	32272346	32434506	HAP_5	0.0875831485587583	-0.0962731752767878	0.436149371886613	0.825349918554979
29	32296891	32510476	HAP_1	0.103658536585366	0.505043923614539	0.366860376864789	0.168962372847699
29	32296891	32510476	HAP_2	0.222838137472284	-0.0573851762159169	0.14542219989412	0.693224762509072
29	32296891	32510476	HAP_3	0.284922394678492	-0.0659127202084785	0.123440263841182	0.593499575533504
29	32296891	32510476	HAP_4	0.116407982261641	-0.0522927475325159	0.320444403344852	0.870407339655633
29	32296891	32510476	HAP_5	0.0875831485587583	-0.0962731752767878	0.436149371886613	0.825349918554979
29	32364497	32599131	HAP_1	0.222283813747228	0.261137371062619	0.162566817038158	0.108554621276107
29	32364497	32599131	HAP_2	0.222838137472284	-0.0573851762159169	0.14542219989412	0.693224762509072
29	32364497	32599131	HAP_3	0.284368070953437	-0.0659127202084785	0.123440263841182	0.593499575533504
29	32364497	32599131	HAP_4	0.0875831485587583	-0.0962731752767878	0.436149371886613	0.825349918554979
29	32414336	32680325	HAP_1	0.103658536585366	0.643362397309138	0.322499389497166	0.0463558519194087
29	32414336	32680325	HAP_2	0.116962305986696	-0.0522927475325159	0.320444403344852	0.870407339655633
29	32414336	32680325	HAP_3	0.284368070953437	-0.0659127202084785	0.123440263841182	0.593499575533504
29	32414336	32680325	HAP_4	0.221729490022173	-0.0573851762159169	0.14542219989412	0.693224762509072
29	32479231	32741451	HAP_1	0.283813747228381	-0.0659127202084785	0.123440263841182	0.593499575533504
29	32479231	32741451	HAP_2	0.103658536585366	0.627209963392958	0.32118742329056	0.051158555290129
29	32479231	32741451	HAP_3	0.116962305986696	-0.0522927475325159	0.320444403344852	0.870407339655633
29	32479231	32741451	HAP_4	0.221729490022173	-0.0573851762159169	0.14542219989412	0.693224762509072
29	32570642	32811727	HAP_1	0.222283813747228	-0.0573851762159169	0.14542219989412	0.693224762509072
29	32570642	32811727	HAP_2	0.1019955654102	0.492929733542013	0.341013594970923	0.148674361331961
29	32570642	32811727	HAP_3	0.116962305986696	-0.0522927475325159	0.320444403344852	0.870407339655633
29	32570642	32811727	HAP_4	0.283813747228381	-0.0659127202084785	0.123440263841182	0.593499575533504
29	32649548	32871340	HAP_1	0.284368070953437	-0.0659127202084785	0.123440263841182	0.593499575533504
29	32649548	32871340	HAP_2	0.100886917960089	0.486029717276001	0.365034421336767	0.183378113699017
29	32649548	32871340	HAP_3	0.116962305986696	-0.0522927475325159	0.320444403344852	0.870407339655633
29	32649548	32871340	HAP_4	0.222283813747228	-0.0573851762159169	0.14542219989412	0.693224762509072
29	32649548	32871340	HAP_5	0.0798226164079823	-0.232201482441613	0.439566664400053	0.59745704701503
29	32706984	32940958	HAP_1	0.221175166297118	-0.0573851762159169	0.14542219989412	0.693224762509072
29	32706984	32940958	HAP_2	0.116962305986696	-0.154013325641573	0.339204623365804	0.649909040891543
29	32706984	32940958	HAP_3	0.0798226164079823	-0.232201482441613	0.439566664400053	0.59745704701503
29	32706984	32940958	HAP_4	0.284922394678492	-0.0488945240565032	0.122675434275324	0.690307122110028
29	32706984	32940958	HAP_5	0.100886917960089	0.486029717276001	0.365034421336767	0.183378113699017
29	32797843	33004596	HAP_1	0.116407982261641	-0.154013325641573	0.339204623365804	0.649909040891543
29	32797843	33004596	HAP_2	0.100886917960089	0.486029717276001	0.365034421336767	0.183378113699017
29	32797843	33004596	HAP_3	0.285476718403548	-0.0488945240565032	0.122675434275324	0.690307122110028
29	32797843	33004596	HAP_4	0.0798226164079823	-0.232201482441613	0.439566664400053	0.59745704701503
29	32797843	33004596	HAP_5	0.221175166297118	-0.0573851762159169	0.14542219989412	0.693224762509072
29	32856739	33039863	HAP_1	0.283813747228381	-0.0420776293145307	0.12348728044552	0.733376334325538
29	32856739	33039863	HAP_2	0.116407982261641	-0.154013325641573	0.339204623365804	0.649909040891543
29	32856739	33039863	HAP_3	0.101441241685144	0.486029717276001	0.365034421336767	0.183378113699017
29	32856739	33039863	HAP_4	0.221175166297118	-0.0573851762159169	0.14542219989412	0.693224762509072
29	32910672	33090880	HAP_1	0.116407982261641	-0.154013325641573	0.339204623365804	0.649909040891543
29	32910672	33090880	HAP_2	0.1019955654102	0.486029717276001	0.365034421336767	0.183378113699017
29	32910672	33090880	HAP_3	0.283813747228381	-0.0420776293145307	0.12348728044552	0.733376334325538
29	32910672	33090880	HAP_4	0.221175166297118	-0.0573851762159169	0.14542219989412	0.693224762509072
29	32991196	33156242	HAP_1	0.284922394678492	-0.0420776293145307	0.12348728044552	0.733376334325538
29	32991196	33156242	HAP_2	0.220620842572062	-0.0573851762159169	0.14542219989412	0.693224762509072
29	32991196	33156242	HAP_3	0.115853658536585	-0.154013325641573	0.339204623365804	0.649909040891543
29	32991196	33156242	HAP_4	0.0997782705099778	0.555422915053422	0.391980769790311	0.15684358281466
29	33032096	33237008	HAP_1	0.115853658536585	-0.154013325641573	0.339204623365804	0.649909040891543
29	33032096	33237008	HAP_2	0.220620842572062	-0.0573851762159169	0.14542219989412	0.693224762509072
29	33032096	33237008	HAP_3	0.0997782705099778	0.555422915053422	0.391980769790311	0.15684358281466
29	33032096	33237008	HAP_4	0.0881374722838137	-0.344368804876466	0.366606902270519	0.347810963536123
29	33032096	33237008	HAP_5	0.285476718403548	-0.0420776293145307	0.12348728044552	0.733376334325538
29	33079330	33288833	HAP_1	0.286585365853659	-0.0488945240565032	0.122675434275324	0.690307122110028
29	33079330	33288833	HAP_2	0.220620842572062	-0.0573851762159169	0.14542219989412	0.693224762509072
29	33079330	33288833	HAP_3	0.100332594235033	0.555422915053422	0.391980769790311	0.15684358281466
29	33079330	33288833	HAP_4	0.0881374722838137	-0.344368804876466	0.366606902270519	0.347810963536123
29	33079330	33288833	HAP_5	0.117516629711752	-0.154013325641573	0.339204623365804	0.649909040891543
29	33129970	33331893	HAP_1	0.0809312638580931	-0.232201482441613	0.439566664400053	0.59745704701503
29	33129970	33331893	HAP_2	0.28159645232816	-0.0793662077662277	0.123946902690651	0.522126816049663
29	33129970	33331893	HAP_3	0.108647450110865	-0.119300917839926	0.362557979760075	0.742192865932578
29	33129970	33331893	HAP_4	0.218957871396896	-0.0443373961371116	0.146907686457054	0.762871710688447
29	33129970	33331893	HAP_5	0.0997782705099778	0.555422915053422	0.391980769790311	0.15684358281466
29	33214151	33397306	HAP_1	0.0997782705099778	0.555422915053422	0.391980769790311	0.15684358281466
29	33214151	33397306	HAP_2	0.216186252771619	-0.0443373961371116	0.146907686457054	0.762871710688447
29	33214151	33397306	HAP_3	0.279933481152993	-0.129972089566319	0.124735313842794	0.297702787347682
29	33214151	33397306	HAP_4	0.107538802660754	-0.119300917839926	0.362557979760075	0.742192865932578
29	33276130	33446736	HAP_1	0.325388026607539	0.0165562639436568	0.106107301580246	0.876042259684225
29	33276130	33446736	HAP_2	0.282150776053215	-0.134807722923078	0.123332628619853	0.274671529050488
29	33276130	33446736	HAP_3	0.101441241685144	0.555422915053422	0.391980769790311	0.15684358281466
29	33319519	33495883	HAP_1	0.323725055432373	0.033411430889843	0.106519115101584	0.753848264595602
29	33319519	33495883	HAP_2	0.282150776053215	-0.134807722923078	0.123332628619853	0.274671529050488
29	33319519	33495883	HAP_3	0.1019955654102	0.555422915053422	0.391980769790311	0.15684358281466
29	33369827	33529746	HAP_1	0.102549889135255	0.555422915053422	0.391980769790311	0.15684358281466
29	33369827	33529746	HAP_2	0.330376940133038	0.0197247172417645	0.103792662725083	0.84932147462922
29	33369827	33529746	HAP_3	0.0787139689578714	0.184806893329673	0.434887458726421	0.670973496914187
29	33369827	33529746	HAP_4	0.286585365853659	-0.142273500149844	0.122623173457294	0.246258645146511
29	33439993	33571497	HAP_1	0.108093126385809	0.555422915053422	0.391980769790311	0.15684358281466
29	33439993	33571497	HAP_2	0.286585365853659	-0.142273500149844	0.122623173457294	0.246258645146511
29	33439993	33571497	HAP_3	0.0792682926829268	0.184806893329673	0.434887458726421	0.670973496914187
29	33439993	33571497	HAP_4	0.330931263858093	0.0429372175077526	0.103431330562237	0.67814853763463
29	33486025	33596996	HAP_1	0.395232815964523	0.0573115206018101	0.0885508647734172	0.517659354826848
29	33486025	33596996	HAP_2	0.122505543237251	0.275929989992178	0.30329719446566	0.363191618898286
29	33486025	33596996	HAP_3	0.287139689578714	-0.142273500149844	0.122623173457294	0.246258645146511
29	33486025	33596996	HAP_4	0.082039911308204	0.105176635970878	0.344855298779058	0.760446882495591
29	33523861	33617735	HAP_1	0.105321507760532	0.533939720918278	0.362121435186436	0.140707236574561
29	33523861	33617735	HAP_2	0.287139689578714	-0.142273500149844	0.122623173457294	0.246258645146511
29	33523861	33617735	HAP_3	0.0792682926829268	0.184806893329673	0.434887458726421	0.670973496914187
29	33523861	33617735	HAP_4	0.395232815964523	0.0573115206018101	0.0885508647734172	0.517659354826848
29	33559623	33668317	HAP_1	0.105875831485588	0.533939720918278	0.362121435186436	0.140707236574561
29	33559623	33668317	HAP_2	0.0809312638580931	0.184806893329673	0.434887458726421	0.670973496914187
29	33559623	33668317	HAP_3	0.287139689578714	-0.142273500149844	0.122623173457294	0.246258645146511
29	33559623	33668317	HAP_4	0.395232815964523	0.0573115206018101	0.0885508647734172	0.517659354826848
29	33587933	33704537	HAP_1	0.287139689578714	-0.142273500149844	0.122623173457294	0.246258645146511
29	33587933	33704537	HAP_2	0.103658536585366	0.533939720918278	0.362121435186436	0.140707236574561
29	33587933	33704537	HAP_3	0.0809312638580931	0.184806893329673	0.434887458726421	0.670973496914187
29	33587933	33704537	HAP_4	0.330376940133038	0.0203211880943527	0.102920839561093	0.843524581657789
29	33606595	33739428	HAP_1	0.182372505543237	0.103796248095577	0.18586417440128	0.576676291348399
29	33606595	33739428	HAP_2	0.331485587583149	0.0680788899121062	0.10135828784072	0.501971009922662
29	33606595	33739428	HAP_3	0.282150776053215	-0.142273500149844	0.122623173457294	0.246258645146511
29	33656196	33766634	HAP_1	0.287694013303769	-0.138058296035493	0.119611260519471	0.248718157531414
29	33656196	33766634	HAP_2	0.107538802660754	0.576133994687153	0.339213100461007	0.0897741639834568
29	33656196	33766634	HAP_3	0.329268292682927	0.0203211880943527	0.102920839561093	0.843524581657789
29	33687358	33791476	HAP_1	0.287694013303769	-0.138058296035493	0.119611260519471	0.248718157531414
29	33687358	33791476	HAP_2	0.107538802660754	0.576133994687153	0.339213100461007	0.0897741639834568
29	33687358	33791476	HAP_3	0.332039911308204	0.024359576530114	0.101330036642347	0.810076858776696
29	33731848	33824948	HAP_1	0.287139689578714	-0.138058296035493	0.119611260519471	0.248718157531414
29	33731848	33824948	HAP_2	0.106984478935698	0.576133994687153	0.339213100461007	0.0897741639834568
29	33731848	33824948	HAP_3	0.217294900221729	-0.071535910163717	0.144383762502309	0.62040018678245
29	33759023	33871787	HAP_1	0.109756097560976	0.576133994687153	0.339213100461007	0.0897741639834568
29	33759023	33871787	HAP_2	0.217294900221729	-0.071535910163717	0.144383762502309	0.62040018678245
29	33759023	33871787	HAP_3	0.292128603104213	-0.138058296035493	0.119611260519471	0.248718157531414
29	33759023	33871787	HAP_4	0.0776053215077605	0.184806893329673	0.434887458726421	0.670973496914187
29	33778264	33900973	HAP_1	0.1019955654102	0.555422915053422	0.391980769790311	0.15684358281466
29	33778264	33900973	HAP_2	0.217294900221729	-0.071535910163717	0.144383762502309	0.62040018678245
29	33778264	33900973	HAP_3	0.292128603104213	-0.138058296035493	0.119611260519471	0.248718157531414
29	33778264	33900973	HAP_4	0.0776053215077605	0.184806893329673	0.434887458726421	0.670973496914187
29	33807632	33940808	HAP_1	0.292682926829268	-0.138058296035493	0.119611260519471	0.248718157531414
29	33807632	33940808	HAP_2	0.0997782705099778	0.555422915053422	0.391980769790311	0.15684358281466
29	33807632	33940808	HAP_3	0.217849223946785	-0.071535910163717	0.144383762502309	0.62040018678245
29	33857711	33965297	HAP_1	0.143569844789357	-0.5364969428234	0.251643041616	0.0332823977557895
29	33857711	33965297	HAP_2	0.22450110864745	-0.0519647296727374	0.140066134533699	0.710724891247537
29	33857711	33965297	HAP_3	0.0870288248337029	-0.277558254536367	0.43131640256215	0.520056428825338
29	33857711	33965297	HAP_4	0.293237250554324	-0.138058296035493	0.119611260519471	0.248718157531414
29	33857711	33965297	HAP_5	0.100332594235033	0.555422915053422	0.391980769790311	0.15684358281466
29	33895602	34013305	HAP_1	0.100332594235033	0.555422915053422	0.391980769790311	0.15684358281466
29	33895602	34013305	HAP_2	0.221175166297118	-0.0585363859191758	0.14271916093641	0.681794109899069
29	33895602	34013305	HAP_3	0.293237250554324	-0.138058296035493	0.119611260519471	0.248718157531414
29	33934156	34067792	HAP_1	0.102549889135255	0.555422915053422	0.391980769790311	0.15684358281466
29	33934156	34067792	HAP_2	0.292682926829268	-0.137642085862519	0.120062334495472	0.251929110357862
29	33934156	34067792	HAP_3	0.218957871396896	-0.0881744107780902	0.145819634647962	0.545545052656067
29	33959675	34093848	HAP_1	0.292128603104213	-0.137642085862519	0.120062334495472	0.251929110357862
29	33959675	34093848	HAP_2	0.218957871396896	-0.0881744107780902	0.145819634647962	0.545545052656067
29	33959675	34093848	HAP_3	0.102549889135255	0.555422915053422	0.391980769790311	0.15684358281466
29	34005435	34123021	HAP_1	0.29490022172949	-0.116742832886864	0.119383843779548	0.328400696913142
29	34005435	34123021	HAP_2	0.405764966740576	-0.00113949430911649	0.0884906769104804	0.989728814821634
29	34053217	34163911	HAP_1	0.312638580931264	-0.0719277090142809	0.110706834732269	0.516045232404835
29	34053217	34163911	HAP_2	0.0698447893569845	-0.503504303686463	0.426999099890979	0.238646178330949
29	34053217	34163911	HAP_3	0.337028824833703	0.015428654211395	0.102412071923908	0.880283869618061
29	34053217	34163911	HAP_4	0.0831485587583149	-0.431768930278851	0.44004140288652	0.326760726752588
29	34081288	34185292	HAP_1	0.337028824833703	0.015428654211395	0.102412071923908	0.880283869618061
29	34081288	34185292	HAP_2	0.0931263858093126	-0.431768930278851	0.44004140288652	0.326760726752588
29	34081288	34185292	HAP_3	0.312638580931264	-0.0719277090142809	0.110706834732269	0.516045232404835
29	34081288	34185292	HAP_4	0.0742793791574279	-0.187354821766499	0.390598404143438	0.631586442927197
29	34108440	34234477	HAP_1	0.299334811529933	-0.144666846542188	0.118636650167317	0.223011631083128
29	34108440	34234477	HAP_2	0.0881374722838137	-0.405856496032966	0.392317779703484	0.301179332659902
29	34108440	34234477	HAP_3	0.162416851441242	-0.173624344729371	0.257952736158395	0.50106758400505
29	34108440	34234477	HAP_4	0.348115299334812	0.0195169973169871	0.100352934715859	0.845841690227122
29	34152136	34280450	HAP_1	0.170731707317073	-0.0774378445914444	0.235552134731062	0.742421825357105
29	34152136	34280450	HAP_2	0.358647450110865	-0.00947720666497384	0.0967452596508189	0.921985800801454
29	34152136	34280450	HAP_3	0.298226164079823	-0.144666846542188	0.118636650167317	0.223011631083128
29	34152136	34280450	HAP_4	0.0881374722838137	-0.405856496032966	0.392317779703484	0.301179332659902
29	34175067	34305740	HAP_1	0.298226164079823	-0.144666846542188	0.118636650167317	0.223011631083128
29	34175067	34305740	HAP_2	0.0875831485587583	-0.24139030117963	0.430106971177786	0.574780027023273
29	34175067	34305740	HAP_3	0.158536585365854	-0.173624344729371	0.257952736158395	0.50106758400505
29	34175067	34305740	HAP_4	0.360310421286031	-0.00875889772783152	0.0970653887725776	0.928119141210156
29	34219092	34360856	HAP_1	0.327050997782705	0.0185140632684851	0.107389874624134	0.863161953547908
29	34219092	34360856	HAP_2	0.289911308203991	-0.162357580637873	0.120764393149799	0.179156845932895
29	34265213	34410848	HAP_1	0.289911308203991	-0.162357580637873	0.120764393149799	0.179156845932895
29	34265213	34410848	HAP_2	0.298780487804878	-0.0264227240446469	0.122622938163368	0.829442952667971
29	34296115	34437463	HAP_1	0.289911308203991	-0.162357580637873	0.120764393149799	0.179156845932895
29	34296115	34437463	HAP_2	0.298780487804878	-0.0264227240446469	0.122622938163368	0.829442952667971
29	34333891	34462577	HAP_1	0.289911308203991	-0.162357580637873	0.120764393149799	0.179156845932895
29	34333891	34462577	HAP_2	0.299889135254989	0.00138013232870132	0.12181843245015	0.990963165000713
29	34333891	34462577	HAP_3	0.108647450110865	-0.288525384079364	0.307225843801368	0.347918456514226
29	34390007	34491133	HAP_1	0.0825942350332594	-0.0224440988007249	0.363843953448863	0.95082670906843
29	34390007	34491133	HAP_2	0.0892461197339246	-0.346603375112259	0.351157329397273	0.323895711155375
29	34390007	34491133	HAP_3	0.120842572062084	0.167488670125715	0.243302608934118	0.491382704398396
29	34390007	34491133	HAP_4	0.291019955654102	-0.162357580637873	0.120764393149799	0.179156845932895
29	34433270	34539573	HAP_1	0.0764966740576497	-0.128892922590317	0.42975171894851	0.764305119578369
29	34433270	34539573	HAP_2	0.187915742793792	-0.154751099634178	0.185086541102862	0.403322578700045
29	34433270	34539573	HAP_3	0.0892461197339246	-0.346603375112259	0.351157329397273	0.323895711155375
29	34433270	34539573	HAP_4	0.120288248337029	0.167488670125715	0.243302608934118	0.491382704398396
29	34447454	34597928	HAP_1	0.0764966740576497	-0.128892922590317	0.42975171894851	0.764305119578369
29	34447454	34597928	HAP_2	0.187915742793792	-0.154751099634178	0.185086541102862	0.403322578700045
29	34447454	34597928	HAP_3	0.0892461197339246	-0.346603375112259	0.351157329397273	0.323895711155375
29	34447454	34597928	HAP_4	0.120288248337029	0.167488670125715	0.243302608934118	0.491382704398396
29	34477914	34652348	HAP_1	0.156319290465632	-0.229689300576783	0.208077823844514	0.269951497163776
29	34477914	34652348	HAP_2	0.143015521064302	0.161010149922499	0.207007719517128	0.436895161683722
29	34477914	34652348	HAP_3	0.254434589800443	-0.321927270972271	0.134091335283799	0.0165635852742106
29	34522694	34681782	HAP_1	0.24390243902439	-0.309254565692409	0.141773712039478	0.0294207373961543
29	34522694	34681782	HAP_2	0.114190687361419	0.0387582133508921	0.241170726247447	0.872359414768901
29	34522694	34681782	HAP_3	0.156319290465632	-0.229689300576783	0.208077823844514	0.269951497163776
29	34522694	34681782	HAP_4	0.0936807095343681	0.742132647334583	0.428916328928272	0.0839325888061676
29	34583592	34697535	HAP_1	0.114190687361419	0.0387582133508921	0.241170726247447	0.872359414768901
29	34583592	34697535	HAP_2	0.156319290465632	-0.229689300576783	0.208077823844514	0.269951497163776
29	34583592	34697535	HAP_3	0.24390243902439	-0.309254565692409	0.141773712039478	0.0294207373961543
29	34638885	34724736	HAP_1	0.114190687361419	0.0387582133508921	0.241170726247447	0.872359414768901
29	34638885	34724736	HAP_2	0.157427937915743	-0.233048553869317	0.20377082494956	0.253064363610277
29	34638885	34724736	HAP_3	0.246674057649667	-0.224481128936994	0.136946584442619	0.101528021342461
29	34675996	34749006	HAP_1	0.258869179600887	-0.247237885860448	0.127608705108102	0.053004502738681
29	34675996	34749006	HAP_2	0.0842572062084257	-0.398186247963901	0.391009204567191	0.30878624819151
29	34675996	34749006	HAP_3	0.0925720620842572	-0.226658947489635	0.300793822935556	0.451327456822093
29	34675996	34749006	HAP_4	0.11529933481153	0.0387582133508921	0.241170726247447	0.872359414768901
29	34693745	34768771	HAP_1	0.258869179600887	-0.247237885860448	0.127608705108102	0.053004502738681
29	34693745	34768771	HAP_2	0.0925720620842572	-0.226658947489635	0.300793822935556	0.451327456822093
29	34693745	34768771	HAP_3	0.11529933481153	0.0387582133508921	0.241170726247447	0.872359414768901
29	34713940	34807446	HAP_1	0.259977827050998	-0.261172274409549	0.126693566734947	0.0395505315353922
29	34713940	34807446	HAP_2	0.124168514412417	0.111293222659282	0.290283863808945	0.70151898044669
29	34713940	34807446	HAP_3	0.0925720620842572	-0.226658947489635	0.300793822935556	0.451327456822093
29	34713940	34807446	HAP_4	0.125277161862528	-0.0172396887747073	0.227758590944597	0.939680522556879
29	34741601	34847986	HAP_1	0.182372505543237	-0.166043756929608	0.177448254141074	0.349666032274971
29	34741601	34847986	HAP_2	0.0931263858093126	-0.566464641840433	0.433966504792771	0.192122036076288
29	34741601	34847986	HAP_3	0.351441241685144	-0.25664696971643	0.101348677164658	0.0115022584153212
29	34761135	34882963	HAP_1	0.12139689578714	0.0583650418558974	0.234204207691128	0.803259174329962
29	34761135	34882963	HAP_2	0.0931263858093126	-0.226658947489635	0.300793822935556	0.451327456822093
29	34761135	34882963	HAP_3	0.258314855875831	-0.261172274409549	0.126693566734947	0.0395505315353922
29	34761135	34882963	HAP_4	0.0925720620842572	-0.566464641840433	0.433966504792771	0.192122036076288
29	34788310	34920343	HAP_1	0.119733924611973	0.131218213632393	0.241371631860641	0.586828547711854
29	34788310	34920343	HAP_2	0.272727272727273	0.0657470554798154	0.138064590788014	0.634045310428931
29	34788310	34920343	HAP_3	0.246674057649667	-0.204293368137053	0.139491830075238	0.143396069636727
29	34841469	34964519	HAP_1	0.0914634146341463	0.811628273317141	0.428082180543222	0.0582888951632376
29	34841469	34964519	HAP_2	0.120288248337029	0.131218213632393	0.241371631860641	0.586828547711854
29	34841469	34964519	HAP_3	0.272172949002217	0.0657470554798154	0.138064590788014	0.634045310428931
29	34841469	34964519	HAP_4	0.246674057649667	-0.204293368137053	0.139491830075238	0.143396069636727
29	34869694	35017682	HAP_1	0.243348115299335	-0.147892147384147	0.142241763839716	0.298750927040551
29	34869694	35017682	HAP_2	0.163525498891353	-0.0565703749892235	0.223286505781411	0.800053781342217
29	34869694	35017682	HAP_3	0.0925720620842572	-0.226658947489635	0.300793822935556	0.451327456822093
29	34869694	35017682	HAP_4	0.111973392461197	0.115006355374547	0.249038166471905	0.644336205541274
29	34905460	35074389	HAP_1	0.119733924611973	0.0297783108996455	0.23413841270391	0.898824709091355
29	34905460	35074389	HAP_2	0.0742793791574279	0.572584875229706	0.430785975574193	0.18413513036236
29	34905460	35074389	HAP_3	0.241130820399113	-0.161080594574206	0.144934812933057	0.266696563092711
29	34905460	35074389	HAP_4	0.163525498891353	-0.0565703749892235	0.223286505781411	0.800053781342217
29	34905460	35074389	HAP_5	0.0925720620842572	-0.226658947489635	0.300793822935556	0.451327456822093
29	34938498	35101382	HAP_1	0.238913525498891	-0.158195087690239	0.146162583998901	0.279402628392413
29	34938498	35101382	HAP_2	0.109756097560976	0.100826411298273	0.241340130655009	0.676210883543388
29	34938498	35101382	HAP_3	0.0742793791574279	0.572584875229706	0.430785975574193	0.18413513036236
29	34938498	35101382	HAP_4	0.163525498891353	-0.0565703749892235	0.223286505781411	0.800053781342217
29	34938498	35101382	HAP_5	0.0925720620842572	-0.226658947489635	0.300793822935556	0.451327456822093
29	35001719	35123311	HAP_1	0.63470066518847	-0.0494117795078688	0.0678586183998206	0.466708765995782
29	35001719	35123311	HAP_2	0.163525498891353	-0.0565703749892235	0.223286505781411	0.800053781342217
29	35058998	35164321	HAP_1	0.66019955654102	-0.0334756560373292	0.0671611723301534	0.618298905982636
29	35058998	35164321	HAP_2	0.163525498891353	-0.0565703749892235	0.223286505781411	0.800053781342217
29	35092077	35193383	HAP_1	0.453436807095344	0.0269122651924611	0.080929935308968	0.739561573406873
29	35092077	35193383	HAP_2	0.131374722838137	0.143219157352599	0.206932971884551	0.489052682725565
29	35092077	35193383	HAP_3	0.0936807095343681	-0.334267573413691	0.288670673233389	0.247193501102568
29	35117570	35236255	HAP_1	0.452882483370288	0.0269122651924611	0.080929935308968	0.739561573406873
29	35117570	35236255	HAP_2	0.131374722838137	0.143219157352599	0.206932971884551	0.489052682725565
29	35117570	35236255	HAP_3	0.0936807095343681	-0.334267573413691	0.288670673233389	0.247193501102568
29	35152358	35284222	HAP_1	0.261086474501109	-0.151297653849701	0.135242843899669	0.263565650069266
29	35152358	35284222	HAP_2	0.174611973392461	0.0153570120652957	0.203910580950649	0.939983033780307
29	35152358	35284222	HAP_3	0.117516629711752	0.0946516790333234	0.22217025994243	0.670187528023995
29	35152358	35284222	HAP_4	0.0936807095343681	-0.334267573413691	0.288670673233389	0.247193501102568
29	35184220	35329777	HAP_1	0.12860310421286	0.254818246287312	0.194803351628553	0.191184508688733
29	35184220	35329777	HAP_2	0.255543237250554	-0.138400028127816	0.137734878609576	0.315252517092765
29	35184220	35329777	HAP_3	0.108647450110865	-0.243253677507064	0.267142238420992	0.362764918789576
29	35184220	35329777	HAP_4	0.171840354767184	0.0153570120652957	0.203910580950649	0.939983033780307
29	35230874	35382974	HAP_1	0.241685144124169	-0.127255736768357	0.144510254493972	0.378772328567593
29	35230874	35382974	HAP_2	0.0936807095343681	-0.334267573413691	0.288670673233389	0.247193501102568
29	35230874	35382974	HAP_3	0.159090909090909	-0.00537558588696102	0.208391288798587	0.979426131503353
29	35230874	35382974	HAP_4	0.157982261640798	0.30870598047883	0.172923943064657	0.0745677055856427
29	35264424	35425659	HAP_1	0.159090909090909	-0.00537558588696102	0.208391288798587	0.979426131503353
29	35264424	35425659	HAP_2	0.118070953436807	0.0946516790333234	0.22217025994243	0.670187528023995
29	35264424	35425659	HAP_3	0.242239467849224	-0.127255736768357	0.144510254493972	0.378772328567593
29	35264424	35425659	HAP_4	0.0936807095343681	-0.334267573413691	0.288670673233389	0.247193501102568
29	35316245	35481473	HAP_1	0.241130820399113	-0.1414471085963	0.145935146214476	0.332685903994176
29	35316245	35481473	HAP_2	0.0936807095343681	-0.334267573413691	0.288670673233389	0.247193501102568
29	35316245	35481473	HAP_3	0.155210643015521	-0.079863547857625	0.223224761556956	0.720598942557869
29	35316245	35481473	HAP_4	0.106984478935698	-0.0190316532598884	0.241451301585506	0.937192012966817
29	35373548	35517850	HAP_1	0.165742793791574	-0.134342942213339	0.203882982334312	0.510116610875307
29	35373548	35517850	HAP_2	0.245011086474501	-0.144461887930418	0.143016456327122	0.312718990530256
29	35373548	35517850	HAP_3	0.0787139689578714	0.176447521636703	0.362130498722353	0.626202399273062
29	35373548	35517850	HAP_4	0.10920177383592	-0.0190316532598884	0.241451301585506	0.937192012966817
29	35373548	35517850	HAP_5	0.0964523281596452	-0.334267573413691	0.288670673233389	0.247193501102568
29	35412268	35548690	HAP_1	0.0958980044345898	-0.334267573413691	0.288670673233389	0.247193501102568
29	35412268	35548690	HAP_2	0.0764966740576497	0.066588288727424	0.435068942131202	0.878391787818896
29	35412268	35548690	HAP_3	0.0803769401330377	0.154662959077496	0.33879051445566	0.648131182477017
29	35412268	35548690	HAP_4	0.10920177383592	-0.0190316532598884	0.241451301585506	0.937192012966817
29	35412268	35548690	HAP_5	0.244456762749446	-0.144461887930418	0.143016456327122	0.312718990530256
29	35458451	35599118	HAP_1	0.0776053215077605	0.066588288727424	0.435068942131202	0.878391787818896
29	35458451	35599118	HAP_2	0.322062084257206	-0.00828295939183389	0.107032411493444	0.938332782141887
29	35458451	35599118	HAP_3	0.109756097560976	-0.464453667491998	0.274583175542324	0.0910944415336795
29	35458451	35599118	HAP_4	0.143015521064302	-0.14491786599418	0.211979795608876	0.49438066584157
29	35510439	35651318	HAP_1	0.110310421286031	-0.0190316532598884	0.241451301585506	0.937192012966817
29	35510439	35651318	HAP_2	0.0776053215077605	0.066588288727424	0.435068942131202	0.878391787818896
29	35510439	35651318	HAP_3	0.253880266075388	-0.101405902041833	0.136178553797381	0.456677723670818
29	35510439	35651318	HAP_4	0.069290465631929	0.000275539411670578	0.427766894149728	0.999486199576785
29	35510439	35651318	HAP_5	0.106984478935698	-0.408799027021375	0.286630515215196	0.15415504963203
29	35533878	35697578	HAP_1	0.0776053215077605	0.066588288727424	0.435068942131202	0.878391787818896
29	35533878	35697578	HAP_2	0.242239467849224	-0.144461887930418	0.143016456327122	0.312718990530256
29	35533878	35697578	HAP_3	0.069290465631929	0.000275539411670578	0.427766894149728	0.999486199576785
29	35533878	35697578	HAP_4	0.0931263858093126	-0.338530326054304	0.300190981227754	0.259743927208566
29	35533878	35697578	HAP_5	0.110310421286031	-0.0190316532598884	0.241451301585506	0.937192012966817
29	35585660	35744229	HAP_1	0.187915742793792	-0.183706092576209	0.179203784550047	0.305583556108678
29	35585660	35744229	HAP_2	0.242239467849224	-0.144461887930418	0.143016456327122	0.312718990530256
29	35585660	35744229	HAP_3	0.0681818181818182	0.000275539411670578	0.427766894149728	0.999486199576785
29	35585660	35744229	HAP_4	0.141906873614191	-0.00519522663954789	0.234960282374216	0.982364306279665
29	35636083	35790280	HAP_1	0.10310421286031	-0.17224861230615	0.275561732595976	0.53207780781137
29	35636083	35790280	HAP_2	0.0676274944567627	0.000275539411670578	0.427766894149728	0.999486199576785
29	35636083	35790280	HAP_3	0.187361419068736	-0.183706092576209	0.179203784550047	0.305583556108678
29	35636083	35790280	HAP_4	0.242793791574279	-0.134150096225768	0.141637021781323	0.343824790206947
29	35677476	35833921	HAP_1	0.0925720620842572	-0.338530326054304	0.300190981227754	0.259743927208566
29	35677476	35833921	HAP_2	0.0676274944567627	0.000275539411670578	0.427766894149728	0.999486199576785
29	35677476	35833921	HAP_3	0.187915742793792	-0.183706092576209	0.179203784550047	0.305583556108678
29	35677476	35833921	HAP_4	0.244456762749446	-0.134150096225768	0.141637021781323	0.343824790206947
29	35729179	35904676	HAP_1	0.098669623059867	0.0405048791621762	0.429159925616509	0.924827153690481
29	35729179	35904676	HAP_2	0.245011086474501	-0.134150096225768	0.141637021781323	0.343824790206947
29	35729179	35904676	HAP_3	0.0925720620842572	-0.338530326054304	0.300190981227754	0.259743927208566
29	35729179	35904676	HAP_4	0.217849223946785	-0.113368971016945	0.159978973389753	0.478727975255981
29	35779725	35947628	HAP_1	0.21840354767184	-0.113368971016945	0.159978973389753	0.478727975255981
29	35779725	35947628	HAP_2	0.0925720620842572	-0.338530326054304	0.300190981227754	0.259743927208566
29	35779725	35947628	HAP_3	0.098669623059867	0.0405048791621762	0.429159925616509	0.924827153690481
29	35779725	35947628	HAP_4	0.243348115299335	-0.134150096225768	0.141637021781323	0.343824790206947
29	35810509	36037341	HAP_1	0.211751662971175	-0.113368971016945	0.159978973389753	0.478727975255981
29	35810509	36037341	HAP_2	0.0920177383592018	-0.338530326054304	0.300190981227754	0.259743927208566
29	35810509	36037341	HAP_3	0.0975609756097561	0.0405048791621762	0.429159925616509	0.924827153690481
29	35810509	36037341	HAP_4	0.241685144124169	-0.134150096225768	0.141637021781323	0.343824790206947
29	35884893	36097060	HAP_1	0.208425720620843	-0.0852585440723218	0.162202092968464	0.599275283168587
29	35884893	36097060	HAP_2	0.08980044345898	-0.338530326054304	0.300190981227754	0.259743927208566
29	35884893	36097060	HAP_3	0.240022172949002	-0.115713274520387	0.143032473585906	0.418731586893616
29	35884893	36097060	HAP_4	0.098669623059867	-0.0635052191064445	0.392913450747608	0.87163672567819
29	35933144	36130086	HAP_1	0.08980044345898	-0.338530326054304	0.300190981227754	0.259743927208566
29	35933144	36130086	HAP_2	0.239467849223947	-0.103268651876765	0.144696334897462	0.475604822718415
29	35933144	36130086	HAP_3	0.21119733924612	-0.0555874882080181	0.160274216259623	0.728803077561122
29	35933144	36130086	HAP_4	0.0997782705099778	-0.139889901961797	0.363409986299918	0.70037626266637
29	36008858	36179215	HAP_1	0.241685144124169	-0.103268651876765	0.144696334897462	0.475604822718415
29	36008858	36179215	HAP_2	0.08980044345898	-0.338530326054304	0.300190981227754	0.259743927208566
29	36008858	36179215	HAP_3	0.0958980044345898	-0.139889901961797	0.363409986299918	0.70037626266637
29	36008858	36179215	HAP_4	0.311529933481153	-0.0838272930951029	0.114375977053068	0.463806547056426
29	36062767	36223559	HAP_1	0.0958980044345898	-0.139889901961797	0.363409986299918	0.70037626266637
29	36062767	36223559	HAP_2	0.232261640798226	-0.140064729746775	0.141245388003782	0.321642463172308
29	36062767	36223559	HAP_3	0.0892461197339246	-0.338530326054304	0.300190981227754	0.259743927208566
29	36062767	36223559	HAP_4	0.241130820399113	-0.103268651876765	0.144696334897462	0.475604822718415
29	36118476	36283575	HAP_1	0.0958980044345898	-0.139889901961797	0.363409986299918	0.70037626266637
29	36118476	36283575	HAP_2	0.0931263858093126	-0.338530326054304	0.300190981227754	0.259743927208566
29	36118476	36283575	HAP_3	0.24390243902439	-0.113225355865041	0.14461796812118	0.433878309694185
29	36118476	36283575	HAP_4	0.235033259423503	-0.125335644569289	0.139993155270019	0.37086994852018
29	36160212	36345868	HAP_1	0.0964523281596452	-0.11794293904573	0.340475066276376	0.729118851653196
29	36160212	36345868	HAP_2	0.10310421286031	-0.338530326054304	0.300190981227754	0.259743927208566
29	36160212	36345868	HAP_3	0.234478935698448	-0.118397490400113	0.141311427316931	0.402341296740614
29	36160212	36345868	HAP_4	0.0593126385809313	0.210693784831114	0.437031573372079	0.629852174318835
29	36160212	36345868	HAP_5	0.183481152993348	-0.0773607912572585	0.194757001506796	0.691302795131482
29	36212939	36391118	HAP_1	0.233370288248337	-0.132527946344319	0.142577709831414	0.352875204349806
29	36212939	36391118	HAP_2	0.0964523281596452	-0.11794293904573	0.340475066276376	0.729118851653196
29	36212939	36391118	HAP_3	0.181818181818182	-0.0434498955116894	0.198620173574467	0.826888212387389
29	36212939	36391118	HAP_4	0.0914634146341463	-0.338530326054304	0.300190981227754	0.259743927208566
29	36212939	36391118	HAP_5	0.140243902439024	0.0708571322752755	0.241658699400652	0.769428852857058
29	36267835	36450234	HAP_1	0.181818181818182	-0.0434498955116894	0.198620173574467	0.826888212387389
29	36267835	36450234	HAP_2	0.14079822616408	0.0708571322752755	0.241658699400652	0.769428852857058
29	36267835	36450234	HAP_3	0.0964523281596452	-0.11794293904573	0.340475066276376	0.729118851653196
29	36267835	36450234	HAP_4	0.234478935698448	-0.132527946344319	0.142577709831414	0.352875204349806
29	36267835	36450234	HAP_5	0.0914634146341463	-0.338530326054304	0.300190981227754	0.259743927208566
29	36318091	36510718	HAP_1	0.234478935698448	-0.132527946344319	0.142577709831414	0.352875204349806
29	36318091	36510718	HAP_2	0.155210643015521	0.0104587933763778	0.214411574585135	0.961106332617087
29	36318091	36510718	HAP_3	0.183481152993348	-0.0434498955116894	0.198620173574467	0.826888212387389
29	36318091	36510718	HAP_4	0.14079822616408	0.0708571322752755	0.241658699400652	0.769428852857058
29	36318091	36510718	HAP_5	0.0914634146341463	-0.338530326054304	0.300190981227754	0.259743927208566
29	36372693	36554879	HAP_1	0.100332594235033	-0.338530326054304	0.300190981227754	0.259743927208566
29	36372693	36554879	HAP_2	0.183481152993348	-0.0434498955116894	0.198620173574467	0.826888212387389
29	36372693	36554879	HAP_3	0.235587583148559	-0.132527946344319	0.142577709831414	0.352875204349806
29	36372693	36554879	HAP_4	0.155764966740576	0.0104587933763778	0.214411574585135	0.961106332617087
29	36372693	36554879	HAP_5	0.141906873614191	0.0708571322752755	0.241658699400652	0.769428852857058
29	36418037	36603853	HAP_1	0.235033259423503	-0.132527946344319	0.142577709831414	0.352875204349806
29	36418037	36603853	HAP_2	0.155210643015521	0.0104587933763778	0.214411574585135	0.961106332617087
29	36418037	36603853	HAP_3	0.0914634146341463	-0.338530326054304	0.300190981227754	0.259743927208566
29	36418037	36603853	HAP_4	0.175720620842572	-0.0833068931070872	0.202623826601972	0.681068487454527
29	36418037	36603853	HAP_5	0.141906873614191	0.0708571322752755	0.241658699400652	0.769428852857058
29	36489195	36650122	HAP_1	0.236141906873614	-0.132527946344319	0.142577709831414	0.352875204349806
29	36489195	36650122	HAP_2	0.155210643015521	0.0104587933763778	0.214411574585135	0.961106332617087
29	36489195	36650122	HAP_3	0.170731707317073	-0.154227926721081	0.249717774381822	0.536991323548864
29	36489195	36650122	HAP_4	0.0914634146341463	-0.338530326054304	0.300190981227754	0.259743927208566
29	36489195	36650122	HAP_5	0.143569844789357	0.0262832136094471	0.22794793554638	0.908230536859831
29	36530076	36750373	HAP_1	0.235587583148559	-0.132527946344319	0.142577709831414	0.352875204349806
29	36530076	36750373	HAP_2	0.0864745011086474	-0.291915379019765	0.396047506773988	0.461273269400655
29	36530076	36750373	HAP_3	0.165742793791574	-0.224130761995614	0.242051759673626	0.354716955648596
29	36530076	36750373	HAP_4	0.14079822616408	0.197474352635794	0.26713310603549	0.45995896971114
29	36530076	36750373	HAP_5	0.0848115299334812	-0.152562505071014	0.431386281157764	0.723680277839461
29	36594904	36856838	HAP_1	0.164634146341463	-0.229466948236333	0.250044930341447	0.359023346373958
29	36594904	36856838	HAP_2	0.141352549889135	0.197474352635794	0.26713310603549	0.45995896971114
29	36594904	36856838	HAP_3	0.246119733924612	-0.0509220664583578	0.137659817009873	0.711535902387741
29	36594904	36856838	HAP_4	0.0842572062084257	-0.152562505071014	0.431386281157764	0.723680277839461
29	36594904	36856838	HAP_5	0.0864745011086474	-0.291915379019765	0.396047506773988	0.461273269400655
29	36621950	36902328	HAP_1	0.245011086474501	-0.0986340501349208	0.138864579255622	0.477710918869195
29	36621950	36902328	HAP_2	0.0837028824833703	-0.152562505071014	0.431386281157764	0.723680277839461
29	36621950	36902328	HAP_3	0.0864745011086474	-0.291915379019765	0.396047506773988	0.461273269400655
29	36621950	36902328	HAP_4	0.165188470066519	-0.229466948236333	0.250044930341447	0.359023346373958
29	36621950	36902328	HAP_5	0.141352549889135	0.197474352635794	0.26713310603549	0.45995896971114
29	36720117	36930022	HAP_1	0.0936807095343681	-0.415089680572343	0.321631191103332	0.197186086688418
29	36720117	36930022	HAP_2	0.247782705099778	-0.0935132988675245	0.137656979727743	0.497111219354267
29	36720117	36930022	HAP_3	0.0903547671840355	-0.338530326054304	0.300190981227754	0.259743927208566
29	36720117	36930022	HAP_4	0.145232815964523	0.0446874351584363	0.221921287753023	0.840458345746533
29	36720117	36930022	HAP_5	0.165188470066519	-0.229466948236333	0.250044930341447	0.359023346373958
29	36720117	36930022	HAP_6	0.08980044345898	-0.291915379019765	0.396047506773988	0.461273269400655
29	36845559	36974286	HAP_1	0.0909090909090909	-0.338530326054304	0.300190981227754	0.259743927208566
29	36845559	36974286	HAP_2	0.147450110864745	0.0524041942548615	0.216539081729732	0.808829763706496
29	36845559	36974286	HAP_3	0.343680709534368	-0.0762147018703814	0.0994174938384072	0.44351541044704
29	36845559	36974286	HAP_4	0.170731707317073	-0.145046998696994	0.198678267511444	0.465546014498957
29	36885861	37071998	HAP_1	0.170731707317073	-0.145046998696994	0.198678267511444	0.465546014498957
29	36885861	37071998	HAP_2	0.0681818181818182	0.247926048667077	0.427835242901809	0.562405715284504
29	36885861	37071998	HAP_3	0.340909090909091	-0.0725892616664817	0.100269798432804	0.469293370201361
29	36885861	37071998	HAP_4	0.0909090909090909	-0.338530326054304	0.300190981227754	0.259743927208566
29	36918669	37134397	HAP_1	0.169068736141907	-0.145046998696994	0.198678267511444	0.465546014498957
29	36918669	37134397	HAP_2	0.0909090909090909	-0.364643178342894	0.3143081605209	0.246301062558214
29	36918669	37134397	HAP_3	0.232815964523282	-0.236755259357434	0.144953441801387	0.102755935101231
29	36961676	37167396	HAP_1	0.0909090909090909	-0.364643178342894	0.3143081605209	0.246301062558214
29	36961676	37167396	HAP_2	0.169068736141907	-0.145046998696994	0.198678267511444	0.465546014498957
29	36961676	37167396	HAP_3	0.235033259423503	-0.236755259357434	0.144953441801387	0.102755935101231
29	37052266	37205585	HAP_1	0.0920177383592018	-0.364643178342894	0.3143081605209	0.246301062558214
29	37052266	37205585	HAP_2	0.0831485587583149	0.0167118895044439	0.428739355710753	0.968915774733537
29	37052266	37205585	HAP_3	0.169068736141907	-0.145046998696994	0.198678267511444	0.465546014498957
29	37052266	37205585	HAP_4	0.10920177383592	0.123877932209863	0.431676208549647	0.774202497518511
29	37052266	37205585	HAP_5	0.235033259423503	-0.236755259357434	0.144953441801387	0.102755935101231
29	37115329	37244197	HAP_1	0.0909090909090909	-0.112756084825432	0.362494833418482	0.755831197125602
29	37115329	37244197	HAP_2	0.23780487804878	-0.246983119883656	0.143491171862549	0.085554716536423
29	37115329	37244197	HAP_3	0.098669623059867	-0.364643178342894	0.3143081605209	0.246301062558214
29	37115329	37244197	HAP_4	0.169623059866962	-0.145046998696994	0.198678267511444	0.465546014498957
29	37158032	37270897	HAP_1	0.172394678492239	-0.146104918320242	0.191031057472972	0.444580009448399
29	37158032	37270897	HAP_2	0.098669623059867	0.835471134140141	0.428295719712392	0.0514081066104645
29	37158032	37270897	HAP_3	0.0997782705099778	-0.155248762819645	0.339382648235366	0.647463276371303
29	37158032	37270897	HAP_4	0.291574279379157	-0.111251546742398	0.11989804180459	0.353719280856663
29	37158032	37270897	HAP_5	0.098669623059867	-0.364643178342894	0.3143081605209	0.246301062558214
29	37182248	37307586	HAP_1	0.172394678492239	-0.146104918320242	0.191031057472972	0.444580009448399
29	37182248	37307586	HAP_2	0.0997782705099778	-0.155248762819645	0.339382648235366	0.647463276371303
29	37182248	37307586	HAP_3	0.291574279379157	-0.111251546742398	0.11989804180459	0.353719280856663
29	37182248	37307586	HAP_4	0.098669623059867	-0.364643178342894	0.3143081605209	0.246301062558214
29	37232022	37336751	HAP_1	0.206762749445676	-0.0868599271353355	0.171546525696368	0.612747377725208
29	37232022	37336751	HAP_2	0.078159645232816	-0.00133777679225794	0.430250461301161	0.997519840885858
29	37232022	37336751	HAP_3	0.10920177383592	0.148724743387288	0.312570756447543	0.634325613610459
29	37232022	37336751	HAP_4	0.415188470066519	-0.23095572019307	0.0899741742955205	0.0104235056821796
29	37262651	37375116	HAP_1	0.10920177383592	0.148724743387288	0.312570756447543	0.634325613610459
29	37262651	37375116	HAP_2	0.184589800443459	-0.091207212002669	0.189364346337083	0.630173611417384
29	37262651	37375116	HAP_3	0.172394678492239	-0.157600259655699	0.191107206305588	0.40978053545311
29	37262651	37375116	HAP_4	0.195676274944568	-0.23443097671657	0.16790263364586	0.16299326870179
29	37297725	37416077	HAP_1	0.175166297117517	-0.179795026280187	0.187500732297465	0.337868290938881
29	37297725	37416077	HAP_2	0.195121951219512	-0.23443097671657	0.16790263364586	0.16299326870179
29	37297725	37416077	HAP_3	0.174057649667406	-0.091207212002669	0.189364346337083	0.630173611417384
29	37324418	37470035	HAP_1	0.174057649667406	-0.091207212002669	0.189364346337083	0.630173611417384
29	37324418	37470035	HAP_2	0.175720620842572	-0.179795026280187	0.187500732297465	0.337868290938881
29	37324418	37470035	HAP_3	0.161862527716186	-0.263888907702409	0.183768719556741	0.151358716767721
29	37368577	37541327	HAP_1	0.172949002217295	-0.105294598471246	0.187759233167206	0.575078026167037
29	37368577	37541327	HAP_2	0.311529933481153	0.127798318615217	0.110858520825767	0.249300078154947
29	37368577	37541327	HAP_3	0.181818181818182	-0.0227915638821201	0.156878784600087	0.884521659309719
29	37368577	37541327	HAP_4	0.121951219512195	-0.243605685721369	0.323327670494273	0.451389338867474
29	37368577	37541327	HAP_5	0.135254988913525	0.0420734062012542	0.243422541550367	0.862815716429016
29	37391160	37606550	HAP_1	0.135254988913525	0.0420734062012542	0.243422541550367	0.862815716429016
29	37391160	37606550	HAP_2	0.08980044345898	-0.364643178342894	0.3143081605209	0.246301062558214
29	37391160	37606550	HAP_3	0.221175166297118	0.148511148766323	0.149470593155992	0.320697228686715
29	37391160	37606550	HAP_4	0.172949002217295	-0.105294598471246	0.187759233167206	0.575078026167037
29	37391160	37606550	HAP_5	0.170177383592018	-0.185633881581779	0.170081168176814	0.275373759127246
29	37391160	37606550	HAP_6	0.121951219512195	-0.243605685721369	0.323327670494273	0.451389338867474
29	37451348	37746133	HAP_1	0.135809312638581	0.0420734062012542	0.243422541550367	0.862815716429016
29	37451348	37746133	HAP_2	0.08980044345898	-0.364643178342894	0.3143081605209	0.246301062558214
29	37451348	37746133	HAP_3	0.289911308203991	0.0617731370177367	0.121765761589957	0.612062288165937
29	37451348	37746133	HAP_4	0.170731707317073	-0.185633881581779	0.170081168176814	0.275373759127246
29	37451348	37746133	HAP_5	0.171286031042129	-0.105294598471246	0.187759233167206	0.575078026167037
29	37517997	37857196	HAP_1	0.08980044345898	-0.364643178342894	0.3143081605209	0.246301062558214
29	37517997	37857196	HAP_2	0.278824833702882	0.0628603498262645	0.129175369516251	0.626641932219722
29	37517997	37857196	HAP_3	0.13470066518847	0.168335344337957	0.259508260142516	0.516718918452468
29	37517997	37857196	HAP_4	0.170731707317073	-0.185633881581779	0.170081168176814	0.275373759127246
29	37517997	37857196	HAP_5	0.171286031042129	-0.105294598471246	0.187759233167206	0.575078026167037
29	37578212	37994928	HAP_1	0.13470066518847	0.168335344337957	0.259508260142516	0.516718918452468
29	37578212	37994928	HAP_2	0.100886917960089	-0.406386598790844	0.29888439462007	0.174276520120275
29	37578212	37994928	HAP_3	0.16019955654102	-0.0118100429435668	0.203017280080255	0.953624218888525
29	37578212	37994928	HAP_4	0.184589800443459	-0.135793733605647	0.161248906232051	0.39993754090316
29	37578212	37994928	HAP_5	0.267184035476718	0.00992902802323929	0.133340255915269	0.940658061262278
29	37681837	38137063	HAP_1	0.184589800443459	-0.135793733605647	0.161248906232051	0.39993754090316
29	37681837	38137063	HAP_2	0.266629711751663	0.00992902802323929	0.133340255915269	0.940658061262278
29	37681837	38137063	HAP_3	0.101441241685144	-0.406386598790844	0.29888439462007	0.174276520120275
29	37681837	38137063	HAP_4	0.165742793791574	-0.0719887252835611	0.199067832982079	0.717715132270931
29	37681837	38137063	HAP_5	0.135254988913525	0.168335344337957	0.259508260142516	0.516718918452468
29	37823814	38375012	HAP_1	0.293237250554324	-0.132199032612475	0.109295656033281	0.226771507130359
29	37823814	38375012	HAP_2	0.16629711751663	-0.0719887252835611	0.199067832982079	0.717715132270931
29	37823814	38375012	HAP_3	0.266075388026608	0.0479196170054152	0.131132389033689	0.714877900332036
29	37823814	38375012	HAP_4	0.135254988913525	0.168335344337957	0.259508260142516	0.516718918452468
29	37823814	38375012	HAP_5	0.0643015521064302	0.619328674010084	0.437933346354066	0.157651061898918
29	37919393	38860351	HAP_1	0.0637472283813747	0.619328674010084	0.437933346354066	0.157651061898918
29	37919393	38860351	HAP_2	0.445676274944568	-0.0271989825615109	0.0785645768601578	0.729275038714979
29	37919393	38860351	HAP_3	0.165742793791574	-0.0719887252835611	0.199067832982079	0.717715132270931
29	37919393	38860351	HAP_4	0.174611973392461	-0.0850837173401775	0.217785603248583	0.696129970356373
29	37919393	38860351	HAP_5	0.0881374722838137	0.0167118895044439	0.428739355710753	0.968915774733537
29	38071025	39097327	HAP_1	0.165742793791574	-0.0719887252835611	0.199067832982079	0.717715132270931
29	38071025	39097327	HAP_2	0.17350332594235	-0.0850837173401775	0.217785603248583	0.696129970356373
29	38071025	39097327	HAP_3	0.0637472283813747	0.619328674010084	0.437933346354066	0.157651061898918
29	38071025	39097327	HAP_4	0.445676274944568	-0.0271989825615109	0.0785645768601578	0.729275038714979
29	38269226	39207499	HAP_1	0.113082039911308	-0.243605685721369	0.323327670494273	0.451389338867474
29	38269226	39207499	HAP_2	0.439024390243902	-0.0043348177902525	0.0801900300957715	0.95690204194732
29	38269226	39207499	HAP_3	0.0659645232815965	0.619328674010084	0.437933346354066	0.157651061898918
29	38269226	39207499	HAP_4	0.164079822616408	-0.0560716888818676	0.203608594385191	0.78308092926777
29	38684395	39348052	HAP_1	0.303769401330377	-0.0894445761374232	0.10569842429125	0.39765534208623
29	38684395	39348052	HAP_2	0.135809312638581	0.0983141005893444	0.250881491778573	0.695244741863176
29	38684395	39348052	HAP_3	0.163525498891353	-0.0560716888818676	0.203608594385191	0.78308092926777
29	38684395	39348052	HAP_4	0.0931263858093126	0.177910428692279	0.428905009747264	0.678387320425634
29	38684395	39348052	HAP_5	0.111419068736142	-0.243605685721369	0.323327670494273	0.451389338867474
29	38993981	39454180	HAP_1	0.109756097560976	-0.243605685721369	0.323327670494273	0.451389338867474
29	38993981	39454180	HAP_2	0.0953436807095344	0.35725154186429	0.392301674706959	0.362723944503558
29	38993981	39454180	HAP_3	0.304878048780488	-0.0894445761374232	0.10569842429125	0.39765534208623
29	38993981	39454180	HAP_4	0.136363636363636	0.161102235196634	0.2431218733221	0.50773301299828
29	38993981	39454180	HAP_5	0.163525498891353	-0.0560716888818676	0.203608594385191	0.78308092926777
29	39183632	39490465	HAP_1	0.163525498891353	-0.0560716888818676	0.203608594385191	0.78308092926777
29	39183632	39490465	HAP_2	0.401884700665188	-0.0144833399632473	0.0890633315520309	0.87085582339327
29	39183632	39490465	HAP_3	0.245011086474501	0.0196864008528538	0.140458438267666	0.888566751297818
29	39310578	39532001	HAP_1	0.164634146341463	-0.0560716888818676	0.203608594385191	0.78308092926777
29	39310578	39532001	HAP_2	0.573725055432373	0.0295331855890094	0.0706809942661756	0.676166668927342
29	39310578	39532001	HAP_3	0.245011086474501	0.0196864008528538	0.140458438267666	0.888566751297818
29	39438006	39584953	HAP_1	0.567627494456763	0.00909130060814431	0.07137759494253	0.898677068818449
29	39438006	39584953	HAP_2	0.162416851441242	-0.115768535617034	0.207856542389475	0.577692460656366
29	39438006	39584953	HAP_3	0.245011086474501	0.0196864008528538	0.140458438267666	0.888566751297818
29	39469720	39628582	HAP_1	0.526053215077605	0.050274256524358	0.073900330649255	0.496492833892289
29	39469720	39628582	HAP_2	0.161862527716186	-0.115768535617034	0.207856542389475	0.577692460656366
29	39469720	39628582	HAP_3	0.245011086474501	0.0196864008528538	0.140458438267666	0.888566751297818
29	39521493	39661492	HAP_1	0.161862527716186	-0.115768535617034	0.207856542389475	0.577692460656366
29	39521493	39661492	HAP_2	0.110310421286031	-0.243605685721369	0.323327670494273	0.451389338867474
29	39521493	39661492	HAP_3	0.13470066518847	0.161102235196634	0.2431218733221	0.50773301299828
29	39521493	39661492	HAP_4	0.145232815964523	-0.184060120344248	0.227705403946863	0.419119385273935
29	39521493	39661492	HAP_5	0.374168514412417	-0.0366150517716193	0.0968372900465276	0.705439880248491
29	39571800	39699044	HAP_1	0.0864745011086474	-0.0170106029187722	0.304071609692777	0.955399982352583
29	39571800	39699044	HAP_2	0.142461197339246	-0.132261955833287	0.250457256875757	0.597574247330326
29	39571800	39699044	HAP_3	0.231707317073171	0.0837360885246282	0.154280951839353	0.587437526744821
29	39571800	39699044	HAP_4	0.110310421286031	-0.243605685721369	0.323327670494273	0.451389338867474
29	39571800	39699044	HAP_5	0.13470066518847	0.161102235196634	0.2431218733221	0.50773301299828
29	39571800	39699044	HAP_6	0.16019955654102	-0.0965551088055474	0.217581498371175	0.65732029756094
29	39622050	39755020	HAP_1	0.107538802660754	-0.147580404512182	0.342637902930445	0.666777638949554
29	39622050	39755020	HAP_2	0.13470066518847	0.111783226887814	0.236221301703393	0.636176680856626
29	39622050	39755020	HAP_3	0.139689578713969	-0.132261955833287	0.250457256875757	0.597574247330326
29	39622050	39755020	HAP_4	0.247228381374723	0.0549606575496854	0.144091296400574	0.702975787423918
29	39622050	39755020	HAP_5	0.165188470066519	-0.0322336129469758	0.212636463101454	0.879544522592538
29	39648655	39816742	HAP_1	0.133592017738359	0.0983141005893444	0.250881491778573	0.695244741863176
29	39648655	39816742	HAP_2	0.139135254988914	-0.132261955833287	0.250457256875757	0.597574247330326
29	39648655	39816742	HAP_3	0.233370288248337	0.0922007563315079	0.150093599193923	0.539181939113073
29	39648655	39816742	HAP_4	0.105321507760532	-0.147580404512182	0.342637902930445	0.666777638949554
29	39648655	39816742	HAP_5	0.164079822616408	-0.0322336129469758	0.212636463101454	0.879544522592538
29	39682566	39856648	HAP_1	0.0903547671840355	-0.364643178342894	0.3143081605209	0.246301062558214
29	39682566	39856648	HAP_2	0.233370288248337	0.0922007563315079	0.150093599193923	0.539181939113073
29	39682566	39856648	HAP_3	0.164634146341463	-0.0560716888818676	0.203608594385191	0.78308092926777
29	39682566	39856648	HAP_4	0.133592017738359	0.0983141005893444	0.250881491778573	0.695244741863176
29	39682566	39856648	HAP_5	0.104767184035477	-0.147580404512182	0.342637902930445	0.666777638949554
29	39730967	39908941	HAP_1	0.233370288248337	0.0922007563315079	0.150093599193923	0.539181939113073
29	39730967	39908941	HAP_2	0.111973392461197	-0.243605685721369	0.323327670494273	0.451389338867474
29	39730967	39908941	HAP_3	0.0909090909090909	-0.364643178342894	0.3143081605209	0.246301062558214
29	39730967	39908941	HAP_4	0.133592017738359	0.0983141005893444	0.250881491778573	0.695244741863176
29	39730967	39908941	HAP_5	0.0626385809312639	-0.295921397287804	0.429511860663313	0.49102101914856
29	39730967	39908941	HAP_6	0.165188470066519	-0.0862756476910568	0.199702252354178	0.665830617756481
29	39798304	39960430	HAP_1	0.0909090909090909	-0.364643178342894	0.3143081605209	0.246301062558214
29	39798304	39960430	HAP_2	0.111973392461197	-0.243605685721369	0.323327670494273	0.451389338867474
29	39798304	39960430	HAP_3	0.0753880266075388	-0.373497055664063	0.39215763572355	0.341145116041887
29	39798304	39960430	HAP_4	0.23669623059867	0.093569729450149	0.148473060094973	0.528716847846207
29	39798304	39960430	HAP_5	0.150221729490022	0.0382498577655345	0.235793892489133	0.871171568242453
29	39798304	39960430	HAP_6	0.165742793791574	-0.0862756476910568	0.199702252354178	0.665830617756481
29	39847784	40010274	HAP_1	0.0837028824833703	-0.357887189484863	0.364646258053451	0.3266309774176
29	39847784	40010274	HAP_2	0.164079822616408	-0.0721073553850735	0.203920633516929	0.72371876623162
29	39847784	40010274	HAP_3	0.0909090909090909	-0.364643178342894	0.3143081605209	0.246301062558214
29	39847784	40010274	HAP_4	0.133592017738359	0.0983141005893444	0.250881491778573	0.695244741863176
29	39847784	40010274	HAP_5	0.112527716186253	-0.185351043966933	0.308211775374928	0.547743152437156
29	39847784	40010274	HAP_6	0.301552106430155	-0.0114493223582864	0.112110898351528	0.918680509615075
29	39888118	40082239	HAP_1	0.0837028824833703	-0.357887189484863	0.364646258053451	0.3266309774176
29	39888118	40082239	HAP_2	0.163525498891353	-0.0721073553850735	0.203920633516929	0.72371876623162
29	39888118	40082239	HAP_3	0.301552106430155	-0.0114493223582864	0.112110898351528	0.918680509615075
29	39888118	40082239	HAP_4	0.0909090909090909	-0.364643178342894	0.3143081605209	0.246301062558214
29	39888118	40082239	HAP_5	0.133592017738359	0.0983141005893444	0.250881491778573	0.695244741863176
29	39888118	40082239	HAP_6	0.112527716186253	-0.185351043966933	0.308211775374928	0.547743152437156
29	39947157	40133827	HAP_1	0.0753880266075388	-0.373497055664063	0.39215763572355	0.341145116041887
29	39947157	40133827	HAP_2	0.3009977827051	-0.00581193516627233	0.112699119312243	0.958882614968096
29	39947157	40133827	HAP_3	0.0909090909090909	-0.364643178342894	0.3143081605209	0.246301062558214
29	39947157	40133827	HAP_4	0.133592017738359	0.0983141005893444	0.250881491778573	0.695244741863176
29	39947157	40133827	HAP_5	0.111973392461197	-0.185351043966933	0.308211775374928	0.547743152437156
29	39947157	40133827	HAP_6	0.163525498891353	-0.0721073553850735	0.203920633516929	0.72371876623162
29	39992052	40217734	HAP_1	0.111419068736142	-0.185351043966933	0.308211775374928	0.547743152437156
29	39992052	40217734	HAP_2	0.221729490022173	0.0495826298723281	0.148791209441843	0.739034505073949
29	39992052	40217734	HAP_3	0.0665188470066519	-0.295921397287804	0.429511860663313	0.49102101914856
29	39992052	40217734	HAP_4	0.167960088691796	-0.0739026924289249	0.199666372777603	0.711373127356553
29	39992052	40217734	HAP_5	0.298780487804878	0.0189373743600795	0.113732068282467	0.867794530620396
29	40054477	40263719	HAP_1	0.111419068736142	-0.185351043966933	0.308211775374928	0.547743152437156
29	40054477	40263719	HAP_2	0.299334811529933	0.0214393661927369	0.113159916873364	0.849774937874839
29	40054477	40263719	HAP_3	0.220620842572062	0.0717662696300656	0.150300552949592	0.633134120299333
29	40054477	40263719	HAP_4	0.0665188470066519	-0.295921397287804	0.429511860663313	0.49102101914856
29	40054477	40263719	HAP_5	0.167960088691796	-0.0739026924289249	0.199666372777603	0.711373127356553
29	40113386	40313105	HAP_1	0.0665188470066519	-0.295921397287804	0.429511860663313	0.49102101914856
29	40113386	40313105	HAP_2	0.111419068736142	-0.185351043966933	0.308211775374928	0.547743152437156
29	40113386	40313105	HAP_3	0.175166297117517	-0.030051177923135	0.195773612229178	0.878039113949757
29	40113386	40313105	HAP_4	0.298780487804878	0.0214393661927369	0.113159916873364	0.849774937874839
29	40113386	40313105	HAP_5	0.220620842572062	0.0717662696300656	0.150300552949592	0.633134120299333
29	40185591	40379880	HAP_1	0.129711751662971	0.168335344337957	0.259508260142516	0.516718918452468
29	40185591	40379880	HAP_2	0.0903547671840355	-0.364643178342894	0.3143081605209	0.246301062558214
29	40185591	40379880	HAP_3	0.216740576496674	0.00203675998893805	0.139084143875245	0.988319414164734
29	40185591	40379880	HAP_4	0.0659645232815965	-0.295921397287804	0.429511860663313	0.49102101914856
29	40185591	40379880	HAP_5	0.111419068736142	-0.185351043966933	0.308211775374928	0.547743152437156
29	40185591	40379880	HAP_6	0.166851441241685	-0.030051177923135	0.195773612229178	0.878039113949757
29	40244714	40452757	HAP_1	0.111419068736142	-0.185351043966933	0.308211775374928	0.547743152437156
29	40244714	40452757	HAP_2	0.0659645232815965	-0.295921397287804	0.429511860663313	0.49102101914856
29	40244714	40452757	HAP_3	0.129157427937916	0.168335344337957	0.259508260142516	0.516718918452468
29	40244714	40452757	HAP_4	0.0903547671840355	-0.364643178342894	0.3143081605209	0.246301062558214
29	40244714	40452757	HAP_5	0.189024390243902	-0.0728459264263472	0.159707077569745	0.648413586429855
29	40244714	40452757	HAP_6	0.166851441241685	-0.030051177923135	0.195773612229178	0.878039113949757
29	40297458	40497903	HAP_1	0.129157427937916	0.168335344337957	0.259508260142516	0.516718918452468
29	40297458	40497903	HAP_2	0.0903547671840355	-0.364643178342894	0.3143081605209	0.246301062558214
29	40297458	40497903	HAP_3	0.0665188470066519	-0.295921397287804	0.429511860663313	0.49102101914856
29	40297458	40497903	HAP_4	0.111419068736142	-0.185351043966933	0.308211775374928	0.547743152437156
29	40297458	40497903	HAP_5	0.186807095343681	-0.090128953719396	0.161749902584182	0.577522989923627
29	40297458	40497903	HAP_6	0.155210643015521	0.0659916601714705	0.21312480796872	0.756908386388928
29	40361585	40564225	HAP_1	0.0665188470066519	-0.295921397287804	0.429511860663313	0.49102101914856
29	40361585	40564225	HAP_2	0.131929046563193	0.168335344337957	0.259508260142516	0.516718918452468
29	40361585	40564225	HAP_3	0.111973392461197	-0.185351043966933	0.308211775374928	0.547743152437156
29	40361585	40564225	HAP_4	0.187361419068736	-0.090128953719396	0.161749902584182	0.577522989923627
29	40361585	40564225	HAP_5	0.155210643015521	0.0659916601714705	0.21312480796872	0.756908386388928
29	40432312	40595649	HAP_1	0.0659645232815965	-0.295921397287804	0.429511860663313	0.49102101914856
29	40432312	40595649	HAP_2	0.159645232815965	0.0595800827239632	0.213629217714143	0.78039040477708
29	40432312	40595649	HAP_3	0.0825942350332594	0.171514808205524	0.391435460079562	0.661370365771122
29	40432312	40595649	HAP_4	0.186807095343681	-0.0979863059069782	0.163725623111359	0.549672983681804
29	40432312	40595649	HAP_5	0.15410199556541	0.00601310692854315	0.218024093576447	0.978003314204115
29	40432312	40595649	HAP_6	0.111419068736142	-0.185351043966933	0.308211775374928	0.547743152437156
29	40491031	40626504	HAP_1	0.353658536585366	-0.0926533984117383	0.0958471433474119	0.333967541445498
29	40491031	40626504	HAP_2	0.111973392461197	-0.185351043966933	0.308211775374928	0.547743152437156
29	40491031	40626504	HAP_3	0.0681818181818182	-0.128721343680199	0.392497021938738	0.743022941442378
29	40491031	40626504	HAP_4	0.0426829268292683	0.249624984206565	0.433133760330502	0.56454270143606
29	40491031	40626504	HAP_5	0.0981152993348115	0.404435004505586	0.31973536785391	0.206236699172508
29	40491031	40626504	HAP_6	0.15410199556541	0.00601310692854315	0.218024093576447	0.978003314204115
29	40532260	40668785	HAP_1	0.155210643015521	0.00601310692854315	0.218024093576447	0.978003314204115
29	40532260	40668785	HAP_2	0.582594235033259	-0.020362200596149	0.0682775913484369	0.765599833264878
29	40532260	40668785	HAP_3	0.0681818181818182	-0.128721343680199	0.392497021938738	0.743022941442378
29	40532260	40668785	HAP_4	0.100886917960089	-0.386944561832153	0.28660435634745	0.17732751174919
29	40578957	40709588	HAP_1	0.101441241685144	-0.386944561832153	0.28660435634745	0.17732751174919
29	40578957	40709588	HAP_2	0.069290465631929	-0.128721343680199	0.392497021938738	0.743022941442378
29	40578957	40709588	HAP_3	0.145787139689579	-0.200634466100564	0.218186240737287	0.358054266477985
29	40578957	40709588	HAP_4	0.347006651884701	-0.0407499543265899	0.107708908402681	0.705272730562469
29	40578957	40709588	HAP_5	0.0831485587583149	0.0791315236115678	0.428711600298174	0.853600687431985
29	40578957	40709588	HAP_6	0.154656319290466	0.00601310692854315	0.218024093576447	0.978003314204115
29	40618424	40788544	HAP_1	0.100886917960089	-0.386944561832153	0.28660435634745	0.17732751174919
29	40618424	40788544	HAP_2	0.144678492239468	-0.200634466100564	0.218186240737287	0.358054266477985
29	40618424	40788544	HAP_3	0.310975609756098	-0.0138199632841265	0.119359759867999	0.907849794031073
29	40618424	40788544	HAP_4	0.0792682926829268	0.0791315236115678	0.428711600298174	0.853600687431985
29	40618424	40788544	HAP_5	0.0648558758314856	-0.128721343680199	0.392497021938738	0.743022941442378
29	40618424	40788544	HAP_6	0.154656319290466	0.00601310692854315	0.218024093576447	0.978003314204115
29	40648529	40850622	HAP_1	0.144124168514412	-0.200634466100564	0.218186240737287	0.358054266477985
29	40648529	40850622	HAP_2	0.197893569844789	0.0810322793856541	0.189390597434825	0.668858142440429
29	40648529	40850622	HAP_3	0.111419068736142	-0.185351043966933	0.308211775374928	0.547743152437156
29	40648529	40850622	HAP_4	0.0715077605321508	0.0791315236115678	0.428711600298174	0.853600687431985
29	40648529	40850622	HAP_5	0.0643015521064302	-0.128721343680199	0.392497021938738	0.743022941442378
29	40648529	40850622	HAP_6	0.154656319290466	0.00601310692854315	0.218024093576447	0.978003314204115
29	40648529	40850622	HAP_7	0.100886917960089	-0.386944561832153	0.28660435634745	0.17732751174919
29	40697031	40900255	HAP_1	0.100886917960089	-0.386944561832153	0.28660435634745	0.17732751174919
29	40697031	40900255	HAP_2	0.0643015521064302	-0.128721343680199	0.392497021938738	0.743022941442378
29	40697031	40900255	HAP_3	0.171286031042129	0.20319011132688	0.22936885544105	0.375929199002298
29	40697031	40900255	HAP_4	0.111419068736142	-0.185351043966933	0.308211775374928	0.547743152437156
29	40697031	40900255	HAP_5	0.154656319290466	0.00601310692854315	0.218024093576447	0.978003314204115
29	40697031	40900255	HAP_6	0.0731707317073171	0.0791315236115678	0.428711600298174	0.853600687431985
29	40697031	40900255	HAP_7	0.134146341463415	-0.158419082348817	0.229587380114064	0.490363891974893
29	40769445	40971454	HAP_1	0.0648558758314856	-0.128721343680199	0.392497021938738	0.743022941442378
29	40769445	40971454	HAP_2	0.0731707317073171	0.0791315236115678	0.428711600298174	0.853600687431985
29	40769445	40971454	HAP_3	0.101441241685144	-0.386944561832153	0.28660435634745	0.17732751174919
29	40769445	40971454	HAP_4	0.172949002217295	0.104377950351402	0.223302034720136	0.640307197529357
29	40769445	40971454	HAP_5	0.111973392461197	-0.185351043966933	0.308211775374928	0.547743152437156
29	40769445	40971454	HAP_6	0.155210643015521	0.00601310692854315	0.218024093576447	0.978003314204115
29	40769445	40971454	HAP_7	0.160753880266075	0.028181080824857	0.184370610915265	0.878551110503504
29	40823717	41024160	HAP_1	0.154656319290466	0.00601310692854315	0.218024093576447	0.978003314204115
29	40823717	41024160	HAP_2	0.172949002217295	0.104377950351402	0.223302034720136	0.640307197529357
29	40823717	41024160	HAP_3	0.100886917960089	-0.266715625132371	0.300584328675323	0.375144588670905
29	40823717	41024160	HAP_4	0.0731707317073171	0.0791315236115678	0.428711600298174	0.853600687431985
29	40823717	41024160	HAP_5	0.133592017738359	-0.158419082348817	0.229587380114064	0.490363891974893
29	40823717	41024160	HAP_6	0.113082039911308	-0.185351043966933	0.308211775374928	0.547743152437156
29	40875135	41065521	HAP_1	0.154656319290466	0.00601310692854315	0.218024093576447	0.978003314204115
29	40875135	41065521	HAP_2	0.14079822616408	-0.200634466100564	0.218186240737287	0.358054266477985
29	40875135	41065521	HAP_3	0.113082039911308	-0.185351043966933	0.308211775374928	0.547743152437156
29	40875135	41065521	HAP_4	0.172949002217295	0.104377950351402	0.223302034720136	0.640307197529357
29	40875135	41065521	HAP_5	0.100886917960089	-0.266715625132371	0.300584328675323	0.375144588670905
29	40952058	41134134	HAP_1	0.101441241685144	-0.266715625132371	0.300584328675323	0.375144588670905
29	40952058	41134134	HAP_2	0.132483370288248	-0.158419082348817	0.229587380114064	0.490363891974893
29	40952058	41134134	HAP_3	0.172949002217295	0.104377950351402	0.223302034720136	0.640307197529357
29	40952058	41134134	HAP_4	0.113082039911308	-0.185351043966933	0.308211775374928	0.547743152437156
29	40952058	41134134	HAP_5	0.154656319290466	0.00601310692854315	0.218024093576447	0.978003314204115
29	41006888	41193917	HAP_1	0.172949002217295	0.104377950351402	0.223302034720136	0.640307197529357
29	41006888	41193917	HAP_2	0.113082039911308	-0.185351043966933	0.308211775374928	0.547743152437156
29	41006888	41193917	HAP_3	0.101441241685144	-0.266715625132371	0.300584328675323	0.375144588670905
29	41006888	41193917	HAP_4	0.154656319290466	0.00601310692854315	0.218024093576447	0.978003314204115
29	41006888	41193917	HAP_5	0.119179600886918	-0.17083934963884	0.267795926965624	0.523673091312142
29	41045207	41259393	HAP_1	0.113082039911308	-0.185351043966933	0.308211775374928	0.547743152437156
29	41045207	41259393	HAP_2	0.119179600886918	-0.17083934963884	0.267795926965624	0.523673091312142
29	41045207	41259393	HAP_3	0.101441241685144	-0.266715625132371	0.300584328675323	0.375144588670905
29	41045207	41259393	HAP_4	0.155210643015521	0.00601310692854315	0.218024093576447	0.978003314204115
29	41045207	41259393	HAP_5	0.172949002217295	0.104377950351402	0.223302034720136	0.640307197529357
29	41100887	41318164	HAP_1	0.119179600886918	-0.17083934963884	0.267795926965624	0.523673091312142
29	41100887	41318164	HAP_2	0.154656319290466	0.00601310692854315	0.218024093576447	0.978003314204115
29	41100887	41318164	HAP_3	0.0881374722838137	-0.421322542609877	0.356272600997424	0.237289944534459
29	41100887	41318164	HAP_4	0.285476718403548	0.013261036915764	0.128407291391637	0.917769405497377
29	41167215	41388634	HAP_1	0.113082039911308	-0.185351043966933	0.308211775374928	0.547743152437156
29	41167215	41388634	HAP_2	0.172394678492239	0.104377950351402	0.223302034720136	0.640307197529357
29	41167215	41388634	HAP_3	0.0881374722838137	-0.421322542609877	0.356272600997424	0.237289944534459
29	41167215	41388634	HAP_4	0.154656319290466	0.00601310692854315	0.218024093576447	0.978003314204115
29	41167215	41388634	HAP_5	0.118625277161863	-0.17083934963884	0.267795926965624	0.523673091312142
29	41234074	41499833	HAP_1	0.0881374722838137	-0.421322542609877	0.356272600997424	0.237289944534459
29	41234074	41499833	HAP_2	0.118625277161863	-0.17083934963884	0.267795926965624	0.523673091312142
29	41234074	41499833	HAP_3	0.154656319290466	0.00601310692854315	0.218024093576447	0.978003314204115
29	41234074	41499833	HAP_4	0.113082039911308	-0.185351043966933	0.308211775374928	0.547743152437156
29	41234074	41499833	HAP_5	0.172394678492239	0.104377950351402	0.223302034720136	0.640307197529357
29	41298529	41602665	HAP_1	0.0881374722838137	-0.421322542609877	0.356272600997424	0.237289944534459
29	41298529	41602665	HAP_2	0.190133037694013	0.00562865719444891	0.200124345753451	0.977568129688748
29	41298529	41602665	HAP_3	0.172394678492239	0.104377950351402	0.223302034720136	0.640307197529357
29	41298529	41602665	HAP_4	0.157982261640798	0.00601310692854315	0.218024093576447	0.978003314204115
29	41298529	41602665	HAP_5	0.118625277161863	-0.17083934963884	0.267795926965624	0.523673091312142
29	41366415	41663989	HAP_1	0.181263858093126	-0.036329853461255	0.199902237686168	0.855829690788259
29	41366415	41663989	HAP_2	0.232261640798226	0.0864396523364217	0.159621217709385	0.588278119795532
29	41366415	41663989	HAP_3	0.172394678492239	0.104377950351402	0.223302034720136	0.640307197529357
29	41366415	41663989	HAP_4	0.0870288248337029	-0.318171784572179	0.382218188921444	0.405387033227854
29	41366415	41663989	HAP_5	0.118625277161863	-0.17083934963884	0.267795926965624	0.523673091312142
29	41477784	41690082	HAP_1	0.419068736141907	-0.0716962631224352	0.0849707635264754	0.399021754260533
29	41477784	41690082	HAP_2	0.172949002217295	0.104377950351402	0.223302034720136	0.640307197529357
29	41477784	41690082	HAP_3	0.0870288248337029	-0.318171784572179	0.382218188921444	0.405387033227854
29	41477784	41690082	HAP_4	0.118625277161863	-0.17083934963884	0.267795926965624	0.523673091312142
29	41557548	41720097	HAP_1	0.124168514412417	0.0533424635855202	0.241546243943845	0.825269688010297
29	41557548	41720097	HAP_2	0.457317073170732	-0.0928831838388658	0.0804984309182611	0.248871420242263
29	41557548	41720097	HAP_3	0.172949002217295	0.104377950351402	0.223302034720136	0.640307197529357
29	41557548	41720097	HAP_4	0.0936807095343681	-0.318436464574287	0.356316653266365	0.371729891812129
29	41557548	41720097	HAP_5	0.0687361419068736	0.828354520405428	0.4301172796301	0.0544379156057478
29	41646248	41750267	HAP_1	0.220620842572062	0.066828563841283	0.161545077854331	0.679205548620961
29	41646248	41750267	HAP_2	0.53159645232816	-0.12762335281046	0.0721083843347393	0.0770894768345174
29	41646248	41750267	HAP_3	0.106984478935698	-0.103066081361885	0.317549313986723	0.745585034804269
29	41684511	41789280	HAP_1	0.0942350332594235	-0.318436464574287	0.356316653266365	0.371729891812129
29	41684511	41789280	HAP_2	0.527716186252772	-0.127841724053659	0.072387437791755	0.0777262569071304
29	41684511	41789280	HAP_3	0.172949002217295	0.104377950351402	0.223302034720136	0.640307197529357
29	41714651	41867151	HAP_1	0.172949002217295	0.104377950351402	0.223302034720136	0.640307197529357
29	41714651	41867151	HAP_2	0.164634146341463	-0.0778791398374835	0.195585024181763	0.69058898618166
29	41714651	41867151	HAP_3	0.367516629711752	-0.101293500000383	0.0984264130280259	0.30369885723298
29	41714651	41867151	HAP_4	0.0764966740576497	-0.160725149824657	0.414794217662447	0.698492412620648
29	41735884	41981854	HAP_1	0.0764966740576497	-0.160725149824657	0.414794217662447	0.698492412620648
29	41735884	41981854	HAP_2	0.172394678492239	0.104377950351402	0.223302034720136	0.640307197529357
29	41735884	41981854	HAP_3	0.164079822616408	-0.0559318225713073	0.199320129226014	0.779072520916462
29	41735884	41981854	HAP_4	0.281042128603104	-0.124434220957527	0.125623255029581	0.322182248768577
29	41763109	42031453	HAP_1	0.0764966740576497	-0.160725149824657	0.414794217662447	0.698492412620648
29	41763109	42031453	HAP_2	0.172394678492239	0.104377950351402	0.223302034720136	0.640307197529357
29	41763109	42031453	HAP_3	0.163525498891353	-0.0559318225713073	0.199320129226014	0.779072520916462
29	41763109	42031453	HAP_4	0.277161862527716	-0.124434220957527	0.125623255029581	0.322182248768577
29	41842895	42093690	HAP_1	0.172394678492239	0.104377950351402	0.223302034720136	0.640307197529357
29	41842895	42093690	HAP_2	0.269955654101996	-0.0982787385338041	0.131080955641275	0.45360000726598
29	41842895	42093690	HAP_3	0.170731707317073	-0.118590259734023	0.191978510793232	0.536913682248405
29	41842895	42093690	HAP_4	0.0870288248337029	-0.318171784572179	0.382218188921444	0.405387033227854
29	41969268	42165191	HAP_1	0.234478935698448	-0.145880626359984	0.147244426529737	0.322083179722366
29	41969268	42165191	HAP_2	0.170731707317073	-0.118590259734023	0.191978510793232	0.536913682248405
29	41969268	42165191	HAP_3	0.0870288248337029	-0.318171784572179	0.382218188921444	0.405387033227854
29	41969268	42165191	HAP_4	0.172949002217295	0.104377950351402	0.223302034720136	0.640307197529357
29	42006089	42242686	HAP_1	0.174057649667406	0.104377950351402	0.223302034720136	0.640307197529357
29	42006089	42242686	HAP_2	0.0870288248337029	-0.318171784572179	0.382218188921444	0.405387033227854
29	42006089	42242686	HAP_3	0.234478935698448	-0.145880626359984	0.147244426529737	0.322083179722366
29	42006089	42242686	HAP_4	0.170731707317073	-0.118590259734023	0.191978510793232	0.536913682248405
29	42063361	42320466	HAP_1	0.174057649667406	0.104377950351402	0.223302034720136	0.640307197529357
29	42063361	42320466	HAP_2	0.260532150776053	-0.033653999239204	0.135398313255245	0.803762018459742
29	42063361	42320466	HAP_3	0.170177383592018	-0.104585960594854	0.195808472470861	0.593389435752661
29	42063361	42320466	HAP_4	0.0870288248337029	-0.318171784572179	0.382218188921444	0.405387033227854
29	42143980	42387837	HAP_1	0.427383592017738	-0.0906795705339451	0.0866110391121419	0.295395793977625
29	42143980	42387837	HAP_2	0.170177383592018	-0.104585960594854	0.195808472470861	0.593389435752661
29	42143980	42387837	HAP_3	0.0881374722838137	-0.318171784572179	0.382218188921444	0.405387033227854
29	42218166	42460093	HAP_1	0.170177383592018	-0.104585960594854	0.195808472470861	0.593389435752661
29	42218166	42460093	HAP_2	0.120842572062084	-0.177650165253278	0.321686794787545	0.580918799664863
29	42218166	42460093	HAP_3	0.0881374722838137	-0.318171784572179	0.382218188921444	0.405387033227854
29	42218166	42460093	HAP_4	0.448447893569845	-0.103808456844686	0.0831774592878031	0.212346512131233
29	42302411	42513535	HAP_1	0.412971175166297	-0.0541339372776752	0.0900959112612449	0.548094464627889
29	42302411	42513535	HAP_2	0.213414634146341	-0.137405807487663	0.141759974810389	0.332666672594436
29	42302411	42513535	HAP_3	0.0881374722838137	-0.318171784572179	0.382218188921444	0.405387033227854
29	42368316	42578408	HAP_1	0.216186252771619	-0.113777262445897	0.139209804534628	0.41397151468811
29	42368316	42578408	HAP_2	0.411862527716186	-0.0541339372776752	0.0900959112612449	0.548094464627889
29	42368316	42578408	HAP_3	0.0881374722838137	-0.318171784572179	0.382218188921444	0.405387033227854
29	42446084	42649978	HAP_1	0.413525498891353	-0.0469640747253217	0.0893126512712179	0.599131218318945
29	42446084	42649978	HAP_2	0.0886917960088692	-0.318171784572179	0.382218188921444	0.405387033227854
29	42446084	42649978	HAP_3	0.176274944567627	-0.141245641888559	0.179185784528636	0.430752637020595
29	42497583	42686318	HAP_1	0.0892461197339246	-0.318171784572179	0.382218188921444	0.405387033227854
29	42497583	42686318	HAP_2	0.298226164079823	0.00985335612673006	0.119638676233929	0.934379549185856
29	42497583	42686318	HAP_3	0.111419068736142	-0.245592424428343	0.293217596130803	0.40249321741672
29	42497583	42686318	HAP_4	0.185144124168514	-0.155665724806608	0.173378928100908	0.369516440321053
29	42559209	42717690	HAP_1	0.0892461197339246	-0.318171784572179	0.382218188921444	0.405387033227854
29	42559209	42717690	HAP_2	0.294345898004435	-0.0366834942280856	0.121949428812119	0.763630427518702
29	42559209	42717690	HAP_3	0.113082039911308	-0.245592424428343	0.293217596130803	0.40249321741672
29	42559209	42717690	HAP_4	0.170731707317073	-0.11872591196859	0.195766333953256	0.544359212730132
29	42629779	42771656	HAP_1	0.294345898004435	-0.0366834942280856	0.121949428812119	0.763630427518702
29	42629779	42771656	HAP_2	0.112527716186253	-0.245592424428343	0.293217596130803	0.40249321741672
29	42629779	42771656	HAP_3	0.0892461197339246	-0.318171784572179	0.382218188921444	0.405387033227854
29	42629779	42771656	HAP_4	0.0598669623059867	0.160298185295931	0.429900563547596	0.709332071395067
29	42629779	42771656	HAP_5	0.169068736141907	-0.11872591196859	0.195766333953256	0.544359212730132
29	42672622	42824448	HAP_1	0.111973392461197	-0.245592424428343	0.293217596130803	0.40249321741672
29	42672622	42824448	HAP_2	0.161862527716186	-0.0329573841017919	0.204321270375816	0.871892372176435
29	42672622	42824448	HAP_3	0.29490022172949	-0.0366834942280856	0.121949428812119	0.763630427518702
29	42672622	42824448	HAP_4	0.0892461197339246	-0.318171784572179	0.382218188921444	0.405387033227854
29	42711057	42882539	HAP_1	0.0892461197339246	-0.318171784572179	0.382218188921444	0.405387033227854
29	42711057	42882539	HAP_2	0.162416851441242	-0.0329573841017919	0.204321270375816	0.871892372176435
29	42711057	42882539	HAP_3	0.111973392461197	-0.245592424428343	0.293217596130803	0.40249321741672
29	42711057	42882539	HAP_4	0.29490022172949	-0.0366834942280856	0.121949428812119	0.763630427518702
29	42754754	42935979	HAP_1	0.0598669623059867	-0.621453469117764	0.432136051981609	0.150758510870974
29	42754754	42935979	HAP_2	0.0909090909090909	-0.318171784572179	0.382218188921444	0.405387033227854
29	42754754	42935979	HAP_3	0.161862527716186	-0.0329573841017919	0.204321270375816	0.871892372176435
29	42754754	42935979	HAP_4	0.312084257206208	0.0742457321809599	0.113125831144242	0.511793848761819
29	42754754	42935979	HAP_5	0.121951219512195	-0.245592424428343	0.293217596130803	0.40249321741672
29	42812837	42999849	HAP_1	0.162416851441242	-0.0329573841017919	0.204321270375816	0.871892372176435
29	42812837	42999849	HAP_2	0.0598669623059867	-0.621453469117764	0.432136051981609	0.150758510870974
29	42812837	42999849	HAP_3	0.111419068736142	-0.245592424428343	0.293217596130803	0.40249321741672
29	42812837	42999849	HAP_4	0.0909090909090909	-0.318171784572179	0.382218188921444	0.405387033227854
29	42812837	42999849	HAP_5	0.292682926829268	-0.0409378317734701	0.122750815807242	0.738832860023871
29	42863078	43059346	HAP_1	0.0598669623059867	-0.621453469117764	0.432136051981609	0.150758510870974
29	42863078	43059346	HAP_2	0.291574279379157	-0.0226404414676329	0.123484918238361	0.854568504746717
29	42863078	43059346	HAP_3	0.110864745011086	-0.168120957830005	0.307077298528573	0.584181328613298
29	42863078	43059346	HAP_4	0.0903547671840355	-0.318171784572179	0.382218188921444	0.405387033227854
29	42863078	43059346	HAP_5	0.162971175166297	-0.0329573841017919	0.204321270375816	0.871892372176435
29	42918415	43123642	HAP_1	0.162416851441242	-0.0329573841017919	0.204321270375816	0.871892372176435
29	42918415	43123642	HAP_2	0.291019955654102	-0.0226404414676329	0.123484918238361	0.854568504746717
29	42918415	43123642	HAP_3	0.0903547671840355	-0.318171784572179	0.382218188921444	0.405387033227854
29	42918415	43123642	HAP_4	0.110310421286031	-0.168120957830005	0.307077298528573	0.584181328613298
29	42972776	43193649	HAP_1	0.0903547671840355	-0.318171784572179	0.382218188921444	0.405387033227854
29	42972776	43193649	HAP_2	0.291574279379157	-0.0166920120824399	0.122611864725462	0.89174379457043
29	42972776	43193649	HAP_3	0.16629711751663	-0.0282158577324519	0.199925652217623	0.88779783240632
29	42972776	43193649	HAP_4	0.078159645232816	0.00220178418990609	0.42941269848142	0.995910069839069
29	43026811	43248082	HAP_1	0.16629711751663	-0.0282158577324519	0.199925652217623	0.88779783240632
29	43026811	43248082	HAP_2	0.290465631929047	-0.0166920120824399	0.122611864725462	0.89174379457043
29	43026811	43248082	HAP_3	0.0792682926829268	0.00220178418990609	0.42941269848142	0.995910069839069
29	43026811	43248082	HAP_4	0.117516629711752	0.00128976730905831	0.340386531256772	0.996977572522649
29	43026811	43248082	HAP_5	0.0909090909090909	-0.318171784572179	0.382218188921444	0.405387033227854
29	43094988	43325687	HAP_1	0.117516629711752	0.00128976730905831	0.340386531256772	0.996977572522649
29	43094988	43325687	HAP_2	0.290465631929047	-0.0166920120824399	0.122611864725462	0.89174379457043
29	43094988	43325687	HAP_3	0.0792682926829268	0.00220178418990609	0.42941269848142	0.995910069839069
29	43094988	43325687	HAP_4	0.120842572062084	0.271184106376328	0.291005332803431	0.351647894020195
29	43094988	43325687	HAP_5	0.0909090909090909	-0.318171784572179	0.382218188921444	0.405387033227854
29	43168349	43395676	HAP_1	0.118070953436807	0.00128976730905831	0.340386531256772	0.996977572522649
29	43168349	43395676	HAP_2	0.291019955654102	-0.0312063126430814	0.121732042289645	0.797737976043481
29	43168349	43395676	HAP_3	0.0798226164079823	0.00220178418990609	0.42941269848142	0.995910069839069
29	43168349	43395676	HAP_4	0.118625277161863	0.274939211431466	0.304941244687266	0.367506294891188
29	43168349	43395676	HAP_5	0.0903547671840355	-0.114839283699921	0.412613893811081	0.780830357239935
29	43221648	43452284	HAP_1	0.136363636363636	0.050362746554272	0.279042622449293	0.856813698126723
29	43221648	43452284	HAP_2	0.0903547671840355	-0.114839283699921	0.412613893811081	0.780830357239935
29	43221648	43452284	HAP_3	0.291574279379157	-0.0245380005660226	0.121628475961982	0.840161825353327
29	43221648	43452284	HAP_4	0.117516629711752	0.00128976730905831	0.340386531256772	0.996977572522649
29	43221648	43452284	HAP_5	0.0798226164079823	0.00220178418990609	0.42941269848142	0.995910069839069
29	43302023	43482399	HAP_1	0.337583148558758	0.089119939213843	0.106549257474761	0.403143380021528
29	43302023	43482399	HAP_2	0.117516629711752	0.00128976730905831	0.340386531256772	0.996977572522649
29	43302023	43482399	HAP_3	0.126940133037694	0.274939211431466	0.304941244687266	0.367506294891188
29	43302023	43482399	HAP_4	0.082039911308204	0.00220178418990609	0.42941269848142	0.995910069839069
29	43302023	43482399	HAP_5	0.08980044345898	-0.114839283699921	0.412613893811081	0.780830357239935
29	43379069	43524321	HAP_1	0.126940133037694	0.274939211431466	0.304941244687266	0.367506294891188
29	43379069	43524321	HAP_2	0.117516629711752	0.00128976730905831	0.340386531256772	0.996977572522649
29	43379069	43524321	HAP_3	0.0903547671840355	-0.114839283699921	0.412613893811081	0.780830357239935
29	43379069	43524321	HAP_4	0.338137472283814	0.089119939213843	0.106549257474761	0.403143380021528
29	43379069	43524321	HAP_5	0.0814855875831486	0.00220178418990609	0.42941269848142	0.995910069839069
29	43438177	43557866	HAP_1	0.127494456762749	0.274939211431466	0.304941244687266	0.367506294891188
29	43438177	43557866	HAP_2	0.337583148558758	0.0853877803853287	0.107046610932508	0.42527550909433
29	43438177	43557866	HAP_3	0.0909090909090909	-0.114839283699921	0.412613893811081	0.780830357239935
29	43438177	43557866	HAP_4	0.117516629711752	0.00128976730905831	0.340386531256772	0.996977572522649
29	43438177	43557866	HAP_5	0.0909090909090909	-0.0991014902390989	0.321453555162603	0.757932538292803
29	43467334	43584777	HAP_1	0.0914634146341463	-0.0991014902390989	0.321453555162603	0.757932538292803
29	43467334	43584777	HAP_2	0.118625277161863	0.00128976730905831	0.340386531256772	0.996977572522649
29	43467334	43584777	HAP_3	0.337583148558758	0.0853877803853287	0.107046610932508	0.42527550909433
29	43467334	43584777	HAP_4	0.135809312638581	0.050362746554272	0.279042622449293	0.856813698126723
29	43467334	43584777	HAP_5	0.0909090909090909	-0.114839283699921	0.412613893811081	0.780830357239935
29	43502185	43631768	HAP_1	0.078159645232816	0.12249273201165	0.392595779444472	0.755108170149838
29	43502185	43631768	HAP_2	0.08980044345898	-0.114839283699921	0.412613893811081	0.780830357239935
29	43502185	43631768	HAP_3	0.135254988913525	0.050362746554272	0.279042622449293	0.856813698126723
29	43502185	43631768	HAP_4	0.118070953436807	0.00128976730905831	0.340386531256772	0.996977572522649
29	43502185	43631768	HAP_5	0.336474501108647	0.0853877803853287	0.107046610932508	0.42527550909433
29	43545651	43659524	HAP_1	0.118625277161863	0.0888997861360046	0.321037136923881	0.78191025479087
29	43545651	43659524	HAP_2	0.336474501108647	0.0853877803853287	0.107046610932508	0.42527550909433
29	43545651	43659524	HAP_3	0.135254988913525	0.050362746554272	0.279042622449293	0.856813698126723
29	43545651	43659524	HAP_4	0.0809312638580931	0.12249273201165	0.392595779444472	0.755108170149838
29	43545651	43659524	HAP_5	0.0903547671840355	-0.114839283699921	0.412613893811081	0.780830357239935
29	43575633	43729323	HAP_1	0.119733924611973	-0.0495291594638923	0.304595541372817	0.870865364823307
29	43575633	43729323	HAP_2	0.337583148558758	0.0853877803853287	0.107046610932508	0.42527550909433
29	43575633	43729323	HAP_3	0.135254988913525	0.050362746554272	0.279042622449293	0.856813698126723
29	43575633	43729323	HAP_4	0.08980044345898	-0.114839283699921	0.412613893811081	0.780830357239935
29	43611682	43798012	HAP_1	0.337028824833703	0.0847321624937526	0.107904402770699	0.432514971315763
29	43611682	43798012	HAP_2	0.13470066518847	0.050362746554272	0.279042622449293	0.856813698126723
29	43611682	43798012	HAP_3	0.120288248337029	-0.0495291594638923	0.304595541372817	0.870865364823307
29	43611682	43798012	HAP_4	0.08980044345898	-0.114839283699921	0.412613893811081	0.780830357239935
29	43651356	43880703	HAP_1	0.120288248337029	-0.0495291594638923	0.304595541372817	0.870865364823307
29	43651356	43880703	HAP_2	0.0892461197339246	-0.114839283699921	0.412613893811081	0.780830357239935
29	43651356	43880703	HAP_3	0.337028824833703	0.0847321624937526	0.107904402770699	0.432514971315763
29	43651356	43880703	HAP_4	0.136363636363636	0.050362746554272	0.279042622449293	0.856813698126723
29	43708025	43919917	HAP_1	0.336474501108647	0.0847321624937526	0.107904402770699	0.432514971315763
29	43708025	43919917	HAP_2	0.0892461197339246	-0.114839283699921	0.412613893811081	0.780830357239935
29	43708025	43919917	HAP_3	0.134146341463415	0.0967196988927217	0.291748930788194	0.740332216940386
29	43708025	43919917	HAP_4	0.120842572062084	-0.0495291594638923	0.304595541372817	0.870865364823307
29	43775044	43962351	HAP_1	0.343680709534368	0.0671360910791323	0.105595620038874	0.525080319948056
29	43775044	43962351	HAP_2	0.358093126385809	-0.00952343277553619	0.0990681907177267	0.923438929417309
29	43775044	43962351	HAP_3	0.110310421286031	-0.00101981735438445	0.336910520807221	0.99758551177032
29	43856242	44031293	HAP_1	0.339246119733925	0.0976264360536849	0.107390509928615	0.363554915092372
29	43856242	44031293	HAP_2	0.358093126385809	-0.00952343277553619	0.0990681907177267	0.923438929417309
29	43856242	44031293	HAP_3	0.110310421286031	-0.00101981735438445	0.336910520807221	0.99758551177032
29	43906886	44109678	HAP_1	0.110310421286031	-0.00101981735438445	0.336910520807221	0.99758551177032
29	43906886	44109678	HAP_2	0.338691796008869	0.0976264360536849	0.107390509928615	0.363554915092372
29	43906886	44109678	HAP_3	0.357538802660754	-0.00102267446538729	0.0995178843123427	0.991803158129388
29	43948169	44190709	HAP_1	0.0803769401330377	0.12249273201165	0.392595779444472	0.755108170149838
29	43948169	44190709	HAP_2	0.257760532150776	0.0243885830915833	0.137431305971671	0.85918737185704
29	43948169	44190709	HAP_3	0.338137472283814	0.0976264360536849	0.107390509928615	0.363554915092372
29	43948169	44190709	HAP_4	0.08980044345898	-0.114839283699921	0.412613893811081	0.780830357239935
29	44005563	44250872	HAP_1	0.0803769401330377	0.12249273201165	0.392595779444472	0.755108170149838
29	44005563	44250872	HAP_2	0.114745011086475	0.356669144808065	0.321618114592462	0.267737260731975
29	44005563	44250872	HAP_3	0.119733924611973	0.0888997861360046	0.321037136923881	0.78191025479087
29	44005563	44250872	HAP_4	0.08980044345898	-0.114839283699921	0.412613893811081	0.780830357239935
29	44005563	44250872	HAP_5	0.338137472283814	0.0751808932994551	0.107976355896687	0.486440615600161
29	44081151	44285028	HAP_1	0.08980044345898	-0.114839283699921	0.412613893811081	0.780830357239935
29	44081151	44285028	HAP_2	0.0809312638580931	0.12249273201165	0.392595779444472	0.755108170149838
29	44081151	44285028	HAP_3	0.114745011086475	0.356669144808065	0.321618114592462	0.267737260731975
29	44081151	44285028	HAP_4	0.119733924611973	0.0888997861360046	0.321037136923881	0.78191025479087
29	44081151	44285028	HAP_5	0.337583148558758	0.0751808932994551	0.107976355896687	0.486440615600161
29	44171069	44342015	HAP_1	0.338691796008869	0.0751808932994551	0.107976355896687	0.486440615600161
29	44171069	44342015	HAP_2	0.08980044345898	-0.114839283699921	0.412613893811081	0.780830357239935
29	44171069	44342015	HAP_3	0.082039911308204	0.12249273201165	0.392595779444472	0.755108170149838
29	44171069	44342015	HAP_4	0.154656319290466	-0.0768269456002662	0.235675911475115	0.744511992679375
29	44235882	44396155	HAP_1	0.0831485587583149	0.12249273201165	0.392595779444472	0.755108170149838
29	44235882	44396155	HAP_2	0.100332594235033	-0.114839283699921	0.412613893811081	0.780830357239935
29	44235882	44396155	HAP_3	0.152993348115299	-0.0768269456002662	0.235675911475115	0.744511992679375
29	44235882	44396155	HAP_4	0.338691796008869	0.0718657385018336	0.107348186197044	0.50337341011453
29	44278030	44456861	HAP_1	0.337583148558758	0.0828240006415901	0.108399228695699	0.445031556052107
29	44278030	44456861	HAP_2	0.0809312638580931	0.12249273201165	0.392595779444472	0.755108170149838
29	44278030	44456861	HAP_3	0.153547671840355	-0.0768269456002662	0.235675911475115	0.744511992679375
29	44278030	44456861	HAP_4	0.0853658536585366	0.117331814559074	0.454587220712469	0.79638462696438
29	44322319	44535593	HAP_1	0.337583148558758	0.0828240006415901	0.108399228695699	0.445031556052107
29	44322319	44535593	HAP_2	0.0809312638580931	0.12249273201165	0.392595779444472	0.755108170149838
29	44322319	44535593	HAP_3	0.153547671840355	-0.0768269456002662	0.235675911475115	0.744511992679375
29	44322319	44535593	HAP_4	0.0853658536585366	0.117331814559074	0.454587220712469	0.79638462696438
29	44377660	44616102	HAP_1	0.417960088691796	0.011899702779244	0.0920449441041487	0.897164201115226
29	44377660	44616102	HAP_2	0.0853658536585366	0.117331814559074	0.454587220712469	0.79638462696438
29	44377660	44616102	HAP_3	0.0792682926829268	0.12249273201165	0.392595779444472	0.755108170149838
29	44377660	44616102	HAP_4	0.152993348115299	-0.0768269456002662	0.235675911475115	0.744511992679375
29	44439792	44679135	HAP_1	0.583148558758315	-0.0908853945450453	0.0703813752075923	0.196925848617181
29	44439792	44679135	HAP_2	0.0881374722838137	0.100895319854277	0.363793264348263	0.78158163509077
29	44439792	44679135	HAP_3	0.0853658536585366	0.117331814559074	0.454587220712469	0.79638462696438
29	44439792	44679135	HAP_4	0.0665188470066519	0.410530104351112	0.432729618308196	0.343031600016057
29	44514179	44736130	HAP_1	0.149113082039911	0.142991181165381	0.233754192131611	0.540882069093661
29	44514179	44736130	HAP_2	0.139135254988914	-0.221587871849431	0.291423685641647	0.447239068194437
29	44514179	44736130	HAP_3	0.399667405764967	0.0477784189660701	0.0894988114672529	0.593582802874682
29	44514179	44736130	HAP_4	0.0875831485587583	0.100895319854277	0.363793264348263	0.78158163509077
29	44594555	44790643	HAP_1	0.149667405764967	0.142991181165381	0.233754192131611	0.540882069093661
29	44594555	44790643	HAP_2	0.126940133037694	-0.198672259741235	0.322436204619049	0.537946721796798
29	44594555	44790643	HAP_3	0.358647450110865	0.0159540536368405	0.100544035485229	0.873959180878814
29	44594555	44790643	HAP_4	0.0831485587583149	0.100895319854277	0.363793264348263	0.78158163509077
29	44659380	44884552	HAP_1	0.149667405764967	0.142991181165381	0.233754192131611	0.540882069093661
29	44659380	44884552	HAP_2	0.126940133037694	-0.198672259741235	0.322436204619049	0.537946721796798
29	44659380	44884552	HAP_3	0.358647450110865	0.0159540536368405	0.100544035485229	0.873959180878814
29	44659380	44884552	HAP_4	0.0848115299334812	0.100895319854277	0.363793264348263	0.78158163509077
29	44709175	44914359	HAP_1	0.126940133037694	-0.198672259741235	0.322436204619049	0.537946721796798
29	44709175	44914359	HAP_2	0.152439024390244	0.142991181165381	0.233754192131611	0.540882069093661
29	44709175	44914359	HAP_3	0.359756097560976	0.0159540536368405	0.100544035485229	0.873959180878814
29	44709175	44914359	HAP_4	0.0848115299334812	0.100895319854277	0.363793264348263	0.78158163509077
29	44777342	44941045	HAP_1	0.0848115299334812	0.100895319854277	0.363793264348263	0.78158163509077
29	44777342	44941045	HAP_2	0.20509977827051	-0.046098149770951	0.166623748380919	0.782105388976256
29	44777342	44941045	HAP_3	0.152439024390244	0.142991181165381	0.233754192131611	0.540882069093661
29	44777342	44941045	HAP_4	0.372505543237251	-0.0422033243919836	0.0972029625356734	0.664265013623705
29	44862731	44994670	HAP_1	0.41629711751663	-0.108886166209562	0.087129350675323	0.211735469470123
29	44862731	44994670	HAP_2	0.17960088691796	0.134659333969442	0.192543575774141	0.484503339627383
29	44862731	44994670	HAP_3	0.151884700665188	0.142991181165381	0.233754192131611	0.540882069093661
29	44862731	44994670	HAP_4	0.0848115299334812	0.100895319854277	0.363793264348263	0.78158163509077
29	44901523	45047526	HAP_1	0.0848115299334812	0.100895319854277	0.363793264348263	0.78158163509077
29	44901523	45047526	HAP_2	0.434035476718404	-0.116491376748254	0.0849966408618287	0.17086405073936
29	44901523	45047526	HAP_3	0.180709534368071	0.134659333969442	0.192543575774141	0.484503339627383
29	44901523	45047526	HAP_4	0.152993348115299	0.223714573882496	0.228350698745373	0.327502064268568
29	44928915	45143935	HAP_1	0.180709534368071	0.134659333969442	0.192543575774141	0.484503339627383
29	44928915	45143935	HAP_2	0.141352549889135	-0.13816934131819	0.237479495493263	0.560838209139997
29	44928915	45143935	HAP_3	0.370842572062084	-0.0422033243919836	0.0972029625356734	0.664265013623705
29	44928915	45143935	HAP_4	0.16019955654102	0.118895896231977	0.212576031753935	0.57609105828001
29	44928915	45143935	HAP_5	0.0848115299334812	0.100895319854277	0.363793264348263	0.78158163509077
29	44975791	45224759	HAP_1	0.181818181818182	0.134659333969442	0.192543575774141	0.484503339627383
29	44975791	45224759	HAP_2	0.141352549889135	-0.13816934131819	0.237479495493263	0.560838209139997
29	44975791	45224759	HAP_3	0.369179600886918	-0.0422033243919836	0.0972029625356734	0.664265013623705
29	44975791	45224759	HAP_4	0.0886917960088692	0.100895319854277	0.363793264348263	0.78158163509077
29	44975791	45224759	HAP_5	0.159645232815965	0.118895896231977	0.212576031753935	0.57609105828001
29	45023497	45294962	HAP_1	0.130266075388027	0.130003802348876	0.249740580828531	0.602806158771751
29	45023497	45294962	HAP_2	0.125277161862528	-0.254742626187828	0.342465111374827	0.457163861023322
29	45023497	45294962	HAP_3	0.369733924611973	-0.0422033243919836	0.0972029625356734	0.664265013623705
29	45023497	45294962	HAP_4	0.0886917960088692	0.100895319854277	0.363793264348263	0.78158163509077
29	45023497	45294962	HAP_5	0.159090909090909	0.189171492088068	0.217928145200934	0.385603818442823
29	45113348	45369368	HAP_1	0.0875831485587583	0.258400461402396	0.393715349766661	0.51179265704627
29	45113348	45369368	HAP_2	0.152439024390244	0.223714573882496	0.228350698745373	0.327502064268568
29	45113348	45369368	HAP_3	0.116407982261641	-0.145637952240471	0.393077874297315	0.711093309145217
29	45113348	45369368	HAP_4	0.317627494456763	-0.0315921783668765	0.113231978402719	0.780306621323839
29	45186978	45425433	HAP_1	0.0842572062084257	0.258400461402396	0.393715349766661	0.51179265704627
29	45186978	45425433	HAP_2	0.152439024390244	0.223714573882496	0.228350698745373	0.327502064268568
29	45186978	45425433	HAP_3	0.116407982261641	-0.145637952240471	0.393077874297315	0.711093309145217
29	45186978	45425433	HAP_4	0.317627494456763	-0.0315921783668765	0.113231978402719	0.780306621323839
29	45281705	45453227	HAP_1	0.176829268292683	-0.201223331831293	0.208174031549574	0.334001356217774
29	45281705	45453227	HAP_2	0.109756097560976	0.361447381119426	0.392661550282533	0.357558020254043
29	45281705	45453227	HAP_3	0.317627494456763	-0.0315921783668765	0.113231978402719	0.780306621323839
29	45281705	45453227	HAP_4	0.0809312638580931	0.258400461402396	0.393715349766661	0.51179265704627
29	45281705	45453227	HAP_5	0.152439024390244	0.223714573882496	0.228350698745373	0.327502064268568
29	45347377	45486731	HAP_1	0.0798226164079823	0.258400461402396	0.393715349766661	0.51179265704627
29	45347377	45486731	HAP_2	0.152993348115299	0.223714573882496	0.228350698745373	0.327502064268568
29	45347377	45486731	HAP_3	0.179046563192905	-0.15808730392522	0.203789009943118	0.438108777415492
29	45347377	45486731	HAP_4	0.108647450110865	0.361447381119426	0.392661550282533	0.357558020254043
29	45347377	45486731	HAP_5	0.319290465631929	-0.0391962179833623	0.112546530535561	0.727722290840436
29	45414742	45576098	HAP_1	0.0798226164079823	0.258400461402396	0.393715349766661	0.51179265704627
29	45414742	45576098	HAP_2	0.085920177383592	0.117331814559074	0.454587220712469	0.79638462696438
29	45414742	45576098	HAP_3	0.0670731707317073	0.410530104351112	0.432729618308196	0.343031600016057
29	45414742	45576098	HAP_4	0.116962305986696	-0.145637952240471	0.393077874297315	0.711093309145217
29	45414742	45576098	HAP_5	0.10920177383592	0.361447381119426	0.392661550282533	0.357558020254043
29	45414742	45576098	HAP_6	0.318736141906874	-0.0391962179833623	0.112546530535561	0.727722290840436
29	45445503	45649759	HAP_1	0.0809312638580931	0.258400461402396	0.393715349766661	0.51179265704627
29	45445503	45649759	HAP_2	0.10920177383592	0.361447381119426	0.392661550282533	0.357558020254043
29	45445503	45649759	HAP_3	0.319290465631929	-0.0391962179833623	0.112546530535561	0.727722290840436
29	45445503	45649759	HAP_4	0.085920177383592	0.117331814559074	0.454587220712469	0.79638462696438
29	45445503	45649759	HAP_5	0.0936807095343681	0.127037054248916	0.310895887869099	0.68291984638858
29	45471979	45690919	HAP_1	0.32039911308204	-0.0387684393031015	0.112072764949874	0.72948315065622
29	45471979	45690919	HAP_2	0.0853658536585366	0.117331814559074	0.454587220712469	0.79638462696438
29	45471979	45690919	HAP_3	0.0670731707317073	0.410530104351112	0.432729618308196	0.343031600016057
29	45471979	45690919	HAP_4	0.0809312638580931	0.258400461402396	0.393715349766661	0.51179265704627
29	45471979	45690919	HAP_5	0.10920177383592	0.361447381119426	0.392661550282533	0.357558020254043
29	45562543	45754423	HAP_1	0.0809312638580931	0.258400461402396	0.393715349766661	0.51179265704627
29	45562543	45754423	HAP_2	0.110310421286031	0.361447381119426	0.392661550282533	0.357558020254043
29	45562543	45754423	HAP_3	0.0853658536585366	0.117331814559074	0.454587220712469	0.79638462696438
29	45562543	45754423	HAP_4	0.320953436807095	-0.0387684393031015	0.112072764949874	0.72948315065622
29	45562543	45754423	HAP_5	0.08980044345898	0.543325598241194	0.325255492636375	0.0951808009066435
29	45612820	45838824	HAP_1	0.0809312638580931	0.258400461402396	0.393715349766661	0.51179265704627
29	45612820	45838824	HAP_2	0.149667405764967	0.223714573882496	0.228350698745373	0.327502064268568
29	45612820	45838824	HAP_3	0.110310421286031	0.361447381119426	0.392661550282533	0.357558020254043
29	45612820	45838824	HAP_4	0.32039911308204	-0.0387684393031015	0.112072764949874	0.72948315065622
29	45679806	45874522	HAP_1	0.35920177383592	-0.111382945059334	0.101431983800256	0.272456062484683
29	45679806	45874522	HAP_2	0.110310421286031	0.361447381119426	0.392661550282533	0.357558020254043
29	45679806	45874522	HAP_3	0.149667405764967	0.223714573882496	0.228350698745373	0.327502064268568
29	45679806	45874522	HAP_4	0.0809312638580931	0.258400461402396	0.393715349766661	0.51179265704627
29	45727351	45912612	HAP_1	0.0809312638580931	0.258400461402396	0.393715349766661	0.51179265704627
29	45727351	45912612	HAP_2	0.110310421286031	0.361447381119426	0.392661550282533	0.357558020254043
29	45727351	45912612	HAP_3	0.150221729490022	0.223714573882496	0.228350698745373	0.327502064268568
29	45727351	45912612	HAP_4	0.465631929046563	-0.100203342697364	0.0800375139574667	0.21091565315622
29	45816800	45958900	HAP_1	0.0809312638580931	0.258400461402396	0.393715349766661	0.51179265704627
29	45816800	45958900	HAP_2	0.150221729490022	0.223714573882496	0.228350698745373	0.327502064268568
29	45816800	45958900	HAP_3	0.3980044345898	-0.0547548752275106	0.0922533259786653	0.552979237422036
29	45816800	45958900	HAP_4	0.120842572062084	0.320609431060228	0.341002268719836	0.347371727681055
29	45863859	46016503	HAP_1	0.360864745011086	-0.106123531301194	0.101114841166341	0.294217334873642
29	45863859	46016503	HAP_2	0.109756097560976	0.361447381119426	0.392661550282533	0.357558020254043
29	45863859	46016503	HAP_3	0.0809312638580931	0.258400461402396	0.393715349766661	0.51179265704627
29	45863859	46016503	HAP_4	0.0864745011086474	0.117331814559074	0.454587220712469	0.79638462696438
29	45863859	46016503	HAP_5	0.0665188470066519	0.410530104351112	0.432729618308196	0.343031600016057
29	45897144	46071015	HAP_1	0.0809312638580931	0.258400461402396	0.393715349766661	0.51179265704627
29	45897144	46071015	HAP_2	0.0864745011086474	0.117331814559074	0.454587220712469	0.79638462696438
29	45897144	46071015	HAP_3	0.0598669623059867	0.410530104351112	0.432729618308196	0.343031600016057
29	45897144	46071015	HAP_4	0.35920177383592	-0.106123531301194	0.101114841166341	0.294217334873642
29	45897144	46071015	HAP_5	0.10920177383592	0.361447381119426	0.392661550282533	0.357558020254043
29	45948282	46127875	HAP_1	0.0809312638580931	0.258400461402396	0.393715349766661	0.51179265704627
29	45948282	46127875	HAP_2	0.0892461197339246	0.0548603333748466	0.410829744414506	0.893800154549176
29	45948282	46127875	HAP_3	0.0598669623059867	0.410530104351112	0.432729618308196	0.343031600016057
29	45948282	46127875	HAP_4	0.359756097560976	-0.106123531301194	0.101114841166341	0.294217334873642
29	45948282	46127875	HAP_5	0.10920177383592	0.361447381119426	0.392661550282533	0.357558020254043
29	45996348	46181953	HAP_1	0.359756097560976	-0.106123531301194	0.101114841166341	0.294217334873642
29	45996348	46181953	HAP_2	0.10920177383592	0.361447381119426	0.392661550282533	0.357558020254043
29	45996348	46181953	HAP_3	0.128048780487805	0.136395601429837	0.250418846255487	0.58611718494464
29	45996348	46181953	HAP_4	0.0892461197339246	0.0548603333748466	0.410829744414506	0.893800154549176
29	45996348	46181953	HAP_5	0.0853658536585366	0.132310677980611	0.313406093836405	0.673002949157743
29	46054938	46207063	HAP_1	0.0864745011086474	0.132310677980611	0.313406093836405	0.673002949157743
29	46054938	46207063	HAP_2	0.36529933481153	-0.10234311102768	0.0998914009309505	0.305857214133045
29	46054938	46207063	HAP_3	0.0875831485587583	0.117331814559074	0.454587220712469	0.79638462696438
29	46054938	46207063	HAP_4	0.321507760532151	0.0461880892939506	0.107604190672729	0.667852128483899
29	46113852	46266235	HAP_1	0.0875831485587583	0.117331814559074	0.454587220712469	0.79638462696438
29	46113852	46266235	HAP_2	0.0742793791574279	-0.281769059226794	0.344033027473958	0.412995944069683
29	46113852	46266235	HAP_3	0.355321507760532	-0.084617267163043	0.10169485256164	0.405592710908773
29	46113852	46266235	HAP_4	0.338137472283814	0.0153529597859436	0.102422242684952	0.880878547452081
29	46171426	46324319	HAP_1	0.0864745011086474	0.117331814559074	0.454587220712469	0.79638462696438
29	46171426	46324319	HAP_2	0.355321507760532	-0.084617267163043	0.10169485256164	0.405592710908773
29	46171426	46324319	HAP_3	0.180709534368071	0.00621822356299106	0.201625128104806	0.975403648626909
29	46171426	46324319	HAP_4	0.149667405764967	0.202719439705961	0.234798748646455	0.388164020193159
29	46171426	46324319	HAP_5	0.0814855875831486	0.169140237217168	0.365342573889256	0.643503912269022
29	46199271	46358964	HAP_1	0.352549889135255	-0.084617267163043	0.10169485256164	0.405592710908773
29	46199271	46358964	HAP_2	0.0864745011086474	0.117331814559074	0.454587220712469	0.79638462696438
29	46199271	46358964	HAP_3	0.167960088691796	0.218268709989131	0.219164603296303	0.319563781989571
29	46199271	46358964	HAP_4	0.108647450110865	0.37367618993569	0.363750836753945	0.304565175660563
29	46199271	46358964	HAP_5	0.0814855875831486	0.169140237217168	0.365342573889256	0.643503912269022
29	46237484	46416134	HAP_1	0.0864745011086474	0.117331814559074	0.454587220712469	0.79638462696438
29	46237484	46416134	HAP_2	0.0604212860310421	0.410530104351112	0.432729618308196	0.343031600016057
29	46237484	46416134	HAP_3	0.10920177383592	0.37367618993569	0.363750836753945	0.304565175660563
29	46237484	46416134	HAP_4	0.0814855875831486	0.169140237217168	0.365342573889256	0.643503912269022
29	46237484	46416134	HAP_5	0.352549889135255	-0.084617267163043	0.10169485256164	0.405592710908773
29	46303907	46501080	HAP_1	0.0604212860310421	0.410530104351112	0.432729618308196	0.343031600016057
29	46303907	46501080	HAP_2	0.109756097560976	0.37367618993569	0.363750836753945	0.304565175660563
29	46303907	46501080	HAP_3	0.352549889135255	-0.084617267163043	0.10169485256164	0.405592710908773
29	46303907	46501080	HAP_4	0.0870288248337029	0.148507784135665	0.409545684803193	0.716978007941398
29	46303907	46501080	HAP_5	0.082039911308204	0.137441361824305	0.343407726804383	0.689084800884098
29	46346457	46562716	HAP_1	0.085920177383592	0.148507784135665	0.409545684803193	0.716978007941398
29	46346457	46562716	HAP_2	0.116962305986696	0.0283233202452407	0.32147227312044	0.929813050722567
29	46346457	46562716	HAP_3	0.0814855875831486	0.137441361824305	0.343407726804383	0.689084800884098
29	46346457	46562716	HAP_4	0.0604212860310421	0.410530104351112	0.432729618308196	0.343031600016057
29	46346457	46562716	HAP_5	0.375831485587583	-0.0859274819337986	0.0956354359094771	0.369167658534879
29	46401315	46630938	HAP_1	0.0598669623059867	0.410530104351112	0.432729618308196	0.343031600016057
29	46401315	46630938	HAP_2	0.0853658536585366	0.148507784135665	0.409545684803193	0.716978007941398
29	46401315	46630938	HAP_3	0.369179600886918	-0.065112754363021	0.09855862648682	0.509007960877279
29	46401315	46630938	HAP_4	0.116962305986696	0.0283233202452407	0.32147227312044	0.929813050722567
29	46401315	46630938	HAP_5	0.0814855875831486	0.137441361824305	0.343407726804383	0.689084800884098
29	46477393	46684297	HAP_1	0.0825942350332594	0.137441361824305	0.343407726804383	0.689084800884098
29	46477393	46684297	HAP_2	0.366407982261641	-0.0611235352150934	0.0993064566504759	0.53837937017961
29	46477393	46684297	HAP_3	0.119733924611973	0.377773122023318	0.249710968222046	0.130675318697294
29	46477393	46684297	HAP_4	0.118625277161863	-0.142962662158367	0.290863331157727	0.623186070756277
29	46545855	46761191	HAP_1	0.0825942350332594	0.243922905376672	0.366710422346466	0.506117541961417
29	46545855	46761191	HAP_2	0.115853658536585	0.377773122023318	0.249710968222046	0.130675318697294
29	46545855	46761191	HAP_3	0.365853658536585	-0.0611235352150934	0.0993064566504759	0.53837937017961
29	46545855	46761191	HAP_4	0.159090909090909	-0.159081049532364	0.188721299603744	0.39948779161263
29	46615913	46830474	HAP_1	0.0737250554323725	0.117331814559074	0.454587220712469	0.79638462696438
29	46615913	46830474	HAP_2	0.364745011086475	-0.0595616534230817	0.0962480354480832	0.53618359233622
29	46615913	46830474	HAP_3	0.116407982261641	-0.106207814078943	0.296733064428983	0.72048533307309
29	46615913	46830474	HAP_4	0.0848115299334812	0.243922905376672	0.366710422346466	0.506117541961417
29	46667834	46917621	HAP_1	0.0842572062084257	0.243922905376672	0.366710422346466	0.506117541961417
29	46667834	46917621	HAP_2	0.0731707317073171	0.117331814559074	0.454587220712469	0.79638462696438
29	46667834	46917621	HAP_3	0.333148558758315	-0.150482338949994	0.105163287139982	0.152798864048242
29	46667834	46917621	HAP_4	0.108647450110865	-0.0237594430853682	0.340694797316941	0.944417717187147
29	46734948	46987471	HAP_1	0.0953436807095344	-0.0678464227037639	0.306612008894461	0.824926968813599
29	46734948	46987471	HAP_2	0.334257206208426	-0.155447018754841	0.104688335285323	0.137936670243039
29	46734948	46987471	HAP_3	0.0764966740576497	0.117331814559074	0.454587220712469	0.79638462696438
29	46734948	46987471	HAP_4	0.108093126385809	0.044659047123997	0.321606662279589	0.889590396126007
29	46808280	47071936	HAP_1	0.33370288248337	-0.155447018754841	0.104688335285323	0.137936670243039
29	46808280	47071936	HAP_2	0.0764966740576497	0.117331814559074	0.454587220712469	0.79638462696438
29	46808280	47071936	HAP_3	0.107538802660754	0.044659047123997	0.321606662279589	0.889590396126007
29	46808280	47071936	HAP_4	0.085920177383592	0.243922905376672	0.366710422346466	0.506117541961417
29	46897161	47144958	HAP_1	0.139689578713969	0.0167334424768894	0.258963207927065	0.948493423788861
29	46897161	47144958	HAP_2	0.0759423503325942	0.117331814559074	0.454587220712469	0.79638462696438
29	46897161	47144958	HAP_3	0.085920177383592	0.243922905376672	0.366710422346466	0.506117541961417
29	46897161	47144958	HAP_4	0.343126385809313	-0.182073773544382	0.101037258719693	0.0718768423100325
29	46967126	47211460	HAP_1	0.0759423503325942	0.117331814559074	0.454587220712469	0.79638462696438
29	46967126	47211460	HAP_2	0.085920177383592	0.243922905376672	0.366710422346466	0.506117541961417
29	46967126	47211460	HAP_3	0.14079822616408	-0.0495389652161529	0.242091650118891	0.837908857535085
29	46967126	47211460	HAP_4	0.344235033259424	-0.182073773544382	0.101037258719693	0.0718768423100325
29	46967126	47211460	HAP_5	0.0886917960088692	-0.134799784278089	0.339576604353134	0.691489075221695
29	47058184	47302945	HAP_1	0.0864745011086474	0.243922905376672	0.366710422346466	0.506117541961417
29	47058184	47302945	HAP_2	0.167405764966741	-0.17389708306494	0.182763940008365	0.341617016499953
29	47058184	47302945	HAP_3	0.0759423503325942	0.117331814559074	0.454587220712469	0.79638462696438
29	47058184	47302945	HAP_4	0.343680709534368	-0.183397150496223	0.101442290535701	0.0709604851918066
29	47111493	47374495	HAP_1	0.0870288248337029	0.243922905376672	0.366710422346466	0.506117541961417
29	47111493	47374495	HAP_2	0.167405764966741	-0.17389708306494	0.182763940008365	0.341617016499953
29	47111493	47374495	HAP_3	0.436807095343681	-0.123564806334028	0.0838437495504381	0.140902648140766
29	47184017	47446264	HAP_1	0.0870288248337029	0.243922905376672	0.366710422346466	0.506117541961417
29	47184017	47446264	HAP_2	0.167405764966741	-0.17389708306494	0.182763940008365	0.341617016499953
29	47184017	47446264	HAP_3	0.437361419068736	-0.137329980677475	0.0839324447595262	0.102152396783896
29	47269242	47522851	HAP_1	0.165742793791574	-0.125844228434517	0.185755779985531	0.49828317264504
29	47269242	47522851	HAP_2	0.524944567627494	-0.109209431655629	0.0733692026116201	0.136975961364201
29	47351611	47581920	HAP_1	0.0565410199556541	-0.385864746581067	0.431155588573355	0.371053510900067
29	47351611	47581920	HAP_2	0.0914634146341463	-0.396168770770074	0.394100169919641	0.31505053444969
29	47351611	47581920	HAP_3	0.0958980044345898	-0.0222503683083758	0.412279237260354	0.956971852405535
29	47351611	47581920	HAP_4	0.431263858093126	-0.0966683037390837	0.0820187385388199	0.238867908612992
29	47413370	47650850	HAP_1	0.128048780487805	-0.325044546281015	0.291726630719771	0.265490514290172
29	47413370	47650850	HAP_2	0.0964523281596452	0.0497268640188708	0.378088030720855	0.895392205122326
29	47413370	47650850	HAP_3	0.342017738359202	-0.185518683655927	0.100600830010641	0.0655001533854023
29	47413370	47650850	HAP_4	0.0886917960088692	0.243922905376672	0.366710422346466	0.506117541961417
29	47499020	47691054	HAP_1	0.130266075388027	-0.325044546281015	0.291726630719771	0.265490514290172
29	47499020	47691054	HAP_2	0.0964523281596452	0.0497268640188708	0.378088030720855	0.895392205122326
29	47499020	47691054	HAP_3	0.343126385809313	-0.185518683655927	0.100600830010641	0.0655001533854023
29	47499020	47691054	HAP_4	0.0870288248337029	0.243922905376672	0.366710422346466	0.506117541961417
29	47566816	47757373	HAP_1	0.343126385809313	-0.185208986921818	0.101060421347866	0.0671880646789637
29	47566816	47757373	HAP_2	0.128048780487805	-0.325044546281015	0.291726630719771	0.265490514290172
29	47566816	47757373	HAP_3	0.0864745011086474	0.345998415628283	0.395306878452411	0.381665949772462
29	47566816	47757373	HAP_4	0.0964523281596452	0.0497268640188708	0.378088030720855	0.895392205122326
29	47632519	47813103	HAP_1	0.340354767184035	-0.178600968364468	0.102465577998596	0.081673442952897
29	47632519	47813103	HAP_2	0.126940133037694	-0.325044546281015	0.291726630719771	0.265490514290172
29	47632519	47813103	HAP_3	0.0864745011086474	0.345998415628283	0.395306878452411	0.381665949772462
29	47632519	47813103	HAP_4	0.0975609756097561	-0.0222503683083758	0.412279237260354	0.956971852405535
29	47678263	47876952	HAP_1	0.0992239467849224	-0.0222503683083758	0.412279237260354	0.956971852405535
29	47678263	47876952	HAP_2	0.340354767184035	-0.178600968364468	0.102465577998596	0.081673442952897
29	47678263	47876952	HAP_3	0.0875831485587583	0.345998415628283	0.395306878452411	0.381665949772462
29	47678263	47876952	HAP_4	0.127494456762749	-0.325044546281015	0.291726630719771	0.265490514290172
29	47725553	47927966	HAP_1	0.0670731707317073	-0.625131708372694	0.343742745917244	0.0693083284076432
29	47725553	47927966	HAP_2	0.0992239467849224	-0.0222503683083758	0.412279237260354	0.956971852405535
29	47725553	47927966	HAP_3	0.12860310421286	-0.325044546281015	0.291726630719771	0.265490514290172
29	47725553	47927966	HAP_4	0.0881374722838137	0.345998415628283	0.395306878452411	0.381665949772462
29	47725553	47927966	HAP_5	0.361973392461197	-0.149440055666571	0.0958308516274912	0.119254115770113
29	47803694	47965964	HAP_1	0.12860310421286	-0.325044546281015	0.291726630719771	0.265490514290172
29	47803694	47965964	HAP_2	0.0875831485587583	0.345998415628283	0.395306878452411	0.381665949772462
29	47803694	47965964	HAP_3	0.41629711751663	-0.0981224832620988	0.0863871540226252	0.256327229742087
29	47803694	47965964	HAP_4	0.0992239467849224	-0.0222503683083758	0.412279237260354	0.956971852405535
29	47863947	48005667	HAP_1	0.418514412416851	-0.0842182134763056	0.0862681827808747	0.329212475385816
29	47863947	48005667	HAP_2	0.0886917960088692	0.329676727919879	0.433472711356566	0.447128856767808
29	47863947	48005667	HAP_3	0.0992239467849224	-0.0222503683083758	0.412279237260354	0.956971852405535
29	47863947	48005667	HAP_4	0.149113082039911	-0.0988658301740389	0.236168297472229	0.675591710599965
29	47909258	48039400	HAP_1	0.0992239467849224	-0.0222503683083758	0.412279237260354	0.956971852405535
29	47909258	48039400	HAP_2	0.34589800443459	-0.175909216597832	0.101195621387867	0.082502684269964
29	47909258	48039400	HAP_3	0.0737250554323725	-0.138791650336898	0.366005721465934	0.704625278774622
29	47909258	48039400	HAP_4	0.0831485587583149	0.329676727919879	0.433472711356566	0.447128856767808
29	47909258	48039400	HAP_5	0.12860310421286	-0.325044546281015	0.291726630719771	0.265490514290172
29	47950874	48068262	HAP_1	0.346452328159645	-0.175909216597832	0.101195621387867	0.082502684269964
29	47950874	48068262	HAP_2	0.0842572062084257	0.329676727919879	0.433472711356566	0.447128856767808
29	47950874	48068262	HAP_3	0.111973392461197	-0.148263532107977	0.268121432448905	0.580421889408237
29	47950874	48068262	HAP_4	0.0992239467849224	-0.0222503683083758	0.412279237260354	0.956971852405535
29	47950874	48068262	HAP_5	0.12860310421286	-0.325044546281015	0.291726630719771	0.265490514290172
29	47990226	48132040	HAP_1	0.131929046563193	-0.325044546281015	0.291726630719771	0.265490514290172
29	47990226	48132040	HAP_2	0.343126385809313	-0.173986564040072	0.102421043397852	0.0897183663167839
29	47990226	48132040	HAP_3	0.0848115299334812	0.182904655346406	0.394785119864551	0.64326145714363
29	47990226	48132040	HAP_4	0.0981152993348115	-0.0222503683083758	0.412279237260354	0.956971852405535
29	48026499	48192430	HAP_1	0.131929046563193	-0.325044546281015	0.291726630719771	0.265490514290172
29	48026499	48192430	HAP_2	0.341463414634146	-0.18172463451638	0.102740454125416	0.0772744703122671
29	48026499	48192430	HAP_3	0.0981152993348115	-0.0222503683083758	0.412279237260354	0.956971852405535
29	48026499	48192430	HAP_4	0.0848115299334812	0.182904655346406	0.394785119864551	0.64326145714363
29	48053182	48250065	HAP_1	0.0848115299334812	0.182904655346406	0.394785119864551	0.64326145714363
29	48053182	48250065	HAP_2	0.098669623059867	-0.0222503683083758	0.412279237260354	0.956971852405535
29	48053182	48250065	HAP_3	0.340909090909091	-0.194050101743138	0.103179310568216	0.0603383992528607
29	48053182	48250065	HAP_4	0.131929046563193	-0.325044546281015	0.291726630719771	0.265490514290172
29	48101748	48307040	HAP_1	0.0925720620842572	0.32383689140188	0.362242680588769	0.371575754797556
29	48101748	48307040	HAP_2	0.0981152993348115	-0.0222503683083758	0.412279237260354	0.956971852405535
29	48101748	48307040	HAP_3	0.132483370288248	-0.325044546281015	0.291726630719771	0.265490514290172
29	48101748	48307040	HAP_4	0.395787139689579	-0.176421613309398	0.088827082138828	0.0473262729453782
29	48101748	48307040	HAP_5	0.0853658536585366	0.182904655346406	0.394785119864551	0.64326145714363
29	48163260	48370600	HAP_1	0.392461197339246	-0.167476404975575	0.0895303651185126	0.0617275097915087
29	48163260	48370600	HAP_2	0.0981152993348115	-0.0222503683083758	0.412279237260354	0.956971852405535
29	48163260	48370600	HAP_3	0.08980044345898	0.247752605813668	0.391666009988955	0.527183082052121
29	48163260	48370600	HAP_4	0.0870288248337029	-0.385871869250329	0.429244542931964	0.368919623467317
29	48163260	48370600	HAP_5	0.0853658536585366	0.182904655346406	0.394785119864551	0.64326145714363
29	48217671	48465307	HAP_1	0.0925720620842572	-0.356679928278418	0.39260513941363	0.36386280299735
29	48217671	48465307	HAP_2	0.085920177383592	0.182904655346406	0.394785119864551	0.64326145714363
29	48217671	48465307	HAP_3	0.0892461197339246	0.247752605813668	0.391666009988955	0.527183082052121
29	48217671	48465307	HAP_4	0.391352549889135	-0.173275722311084	0.0897216640424193	0.0537687181559473
29	48286104	48556741	HAP_1	0.0864745011086474	-0.356679928278418	0.39260513941363	0.36386280299735
29	48286104	48556741	HAP_2	0.085920177383592	0.247752605813668	0.391666009988955	0.527183082052121
29	48286104	48556741	HAP_3	0.343680709534368	-0.0290159673391977	0.103993683351952	0.780296953369964
29	48286104	48556741	HAP_4	0.0853658536585366	0.182904655346406	0.394785119864551	0.64326145714363
29	48341611	48654632	HAP_1	0.0875831485587583	-0.356679928278418	0.39260513941363	0.36386280299735
29	48341611	48654632	HAP_2	0.085920177383592	0.247752605813668	0.391666009988955	0.527183082052121
29	48341611	48654632	HAP_3	0.342572062084257	-0.0360385264587576	0.103911937708315	0.728810158983428
29	48341611	48654632	HAP_4	0.0853658536585366	0.182904655346406	0.394785119864551	0.64326145714363
29	48430752	48772186	HAP_1	0.0881374722838137	-0.356679928278418	0.39260513941363	0.36386280299735
29	48430752	48772186	HAP_2	0.370842572062084	-0.00906344036099356	0.0977018039283041	0.926110080109348
29	48430752	48772186	HAP_3	0.12860310421286	-0.222490219066555	0.29094977190035	0.444651240548831
29	48430752	48772186	HAP_4	0.0881374722838137	0.182904655346406	0.394785119864551	0.64326145714363
29	48542674	48849804	HAP_1	0.37139689578714	-0.0136497113062427	0.0973845773294939	0.888562980207387
29	48542674	48849804	HAP_2	0.0892461197339246	0.140459289754612	0.365276928991297	0.700678943471994
29	48542674	48849804	HAP_3	0.0881374722838137	-0.356679928278418	0.39260513941363	0.36386280299735
29	48542674	48849804	HAP_4	0.127494456762749	-0.222490219066555	0.29094977190035	0.444651240548831
29	48611503	48901073	HAP_1	0.136363636363636	-0.231115192299932	0.259461335915222	0.373304288339661
29	48611503	48901073	HAP_2	0.0881374722838137	-0.356679928278418	0.39260513941363	0.36386280299735
29	48611503	48901073	HAP_3	0.08980044345898	0.140459289754612	0.365276928991297	0.700678943471994
29	48611503	48901073	HAP_4	0.385809312638581	-0.0287107812160396	0.0939801124548269	0.760058046331661
29	48723213	48978074	HAP_1	0.0903547671840355	0.140459289754612	0.365276928991297	0.700678943471994
29	48723213	48978074	HAP_2	0.137472283813747	-0.231115192299932	0.259461335915222	0.373304288339661
29	48723213	48978074	HAP_3	0.388026607538803	-0.0287107812160396	0.0939801124548269	0.760058046331661
29	48723213	48978074	HAP_4	0.0881374722838137	-0.356679928278418	0.39260513941363	0.36386280299735
29	48825153	49082450	HAP_1	0.10310421286031	-0.108631952986941	0.321765978786641	0.735735537974771
29	48825153	49082450	HAP_2	0.254434589800443	-0.122055321093421	0.132199400308743	0.356118682175813
29	48825153	49082450	HAP_3	0.340909090909091	-0.132621070496313	0.104266054396864	0.203723975145476
29	48825153	49082450	HAP_4	0.0947893569844789	-0.18544990033622	0.367021283685453	0.613484777534236
29	48885034	49196810	HAP_1	0.102549889135255	-0.108631952986941	0.321765978786641	0.735735537974771
29	48885034	49196810	HAP_2	0.0947893569844789	-0.18544990033622	0.367021283685453	0.613484777534236
29	48885034	49196810	HAP_3	0.268292682926829	-0.182195941429906	0.132447781697996	0.169290186361138
29	48885034	49196810	HAP_4	0.296008869179601	-0.200589046572248	0.118191909625838	0.0900188895676974
29	48943485	49290348	HAP_1	0.0864745011086474	0.35245484535355	0.321862794711576	0.273792686504538
29	48943485	49290348	HAP_2	0.0864745011086474	0.329676727919879	0.433472711356566	0.447128856767808
29	48943485	49290348	HAP_3	0.135254988913525	-0.0817778855819907	0.290979070260055	0.778742143751157
29	48943485	49290348	HAP_4	0.294345898004435	-0.21625503204258	0.119755529936072	0.071287081056273
29	48943485	49290348	HAP_5	0.0881374722838137	-0.356679928278418	0.39260513941363	0.36386280299735
29	49050042	49354579	HAP_1	0.085920177383592	0.24978560049392	0.341300712995996	0.464444648553494
29	49050042	49354579	HAP_2	0.0864745011086474	0.329676727919879	0.433472711356566	0.447128856767808
29	49050042	49354579	HAP_3	0.135254988913525	-0.0817778855819907	0.290979070260055	0.778742143751157
29	49050042	49354579	HAP_4	0.290465631929047	-0.227481487759407	0.120512206323172	0.0594022178890092
29	49050042	49354579	HAP_5	0.0881374722838137	-0.356679928278418	0.39260513941363	0.36386280299735
29	49149601	49463542	HAP_1	0.085920177383592	0.24978560049392	0.341300712995996	0.464444648553494
29	49149601	49463542	HAP_2	0.376940133037694	-0.0941625803121958	0.0929790511148448	0.311465174943494
29	49149601	49463542	HAP_3	0.133592017738359	-0.0817778855819907	0.290979070260055	0.778742143751157
29	49149601	49463542	HAP_4	0.0881374722838137	-0.356679928278418	0.39260513941363	0.36386280299735
29	49270200	49573097	HAP_1	0.408536585365854	-0.0642589056943357	0.0869926676518509	0.460302149062292
29	49270200	49573097	HAP_2	0.085920177383592	0.24978560049392	0.341300712995996	0.464444648553494
29	49270200	49573097	HAP_3	0.0748337028824834	0.290084470398082	0.428662300311918	0.498759483257212
29	49270200	49573097	HAP_4	0.0892461197339246	-0.356679928278418	0.39260513941363	0.36386280299735
29	49330274	49641551	HAP_1	0.421286031042129	-0.0851729764187384	0.0848451178301847	0.315717229666406
29	49330274	49641551	HAP_2	0.0748337028824834	0.290084470398082	0.428662300311918	0.498759483257212
29	49330274	49641551	HAP_3	0.0875831485587583	0.24978560049392	0.341300712995996	0.464444648553494
29	49330274	49641551	HAP_4	0.0914634146341463	-0.356679928278418	0.39260513941363	0.36386280299735
29	49441100	49709934	HAP_1	0.0870288248337029	-0.385871869250329	0.429244542931964	0.368919623467317
29	49441100	49709934	HAP_2	0.0731707317073171	0.290084470398082	0.428662300311918	0.498759483257212
29	49441100	49709934	HAP_3	0.389689578713969	-0.112488209792567	0.0909231509444	0.216347339897088
29	49441100	49709934	HAP_4	0.0831485587583149	0.223493591443389	0.364479093072382	0.539909993479432
29	49547843	49800249	HAP_1	0.0881374722838137	-0.385871869250329	0.429244542931964	0.368919623467317
29	49547843	49800249	HAP_2	0.467849223946785	-0.0603473533243741	0.0783193992227681	0.441190990476354
29	49547843	49800249	HAP_3	0.0842572062084257	0.223493591443389	0.364479093072382	0.539909993479432
29	49626780	49898224	HAP_1	0.0875831485587583	-0.385871869250329	0.429244542931964	0.368919623467317
29	49626780	49898224	HAP_2	0.455654101995565	-0.0694265822177169	0.0796055477064298	0.383371596859672
29	49626780	49898224	HAP_3	0.0842572062084257	0.223493591443389	0.364479093072382	0.539909993479432
29	49686183	49949151	HAP_1	0.45509977827051	-0.0674435286013933	0.0797491439122245	0.397949939115461
29	49686183	49949151	HAP_2	0.0875831485587583	-0.385871869250329	0.429244542931964	0.368919623467317
29	49686183	49949151	HAP_3	0.0848115299334812	0.243331513643672	0.34129501662922	0.47605430869826
29	49686183	49949151	HAP_4	0.0914634146341463	0.00518496701836375	0.320524173915155	0.987097193685404
29	49750165	49998560	HAP_1	0.0947893569844789	0.00518496701836375	0.320524173915155	0.987097193685404
29	49750165	49998560	HAP_2	0.3519955654102	-0.180038294520194	0.0975580736985639	0.0653048647073557
29	49750165	49998560	HAP_3	0.109756097560976	-0.0304506937404933	0.391324936111334	0.937993244967945
29	49750165	49998560	HAP_4	0.0870288248337029	-0.385871869250329	0.429244542931964	0.368919623467317
29	49750165	49998560	HAP_5	0.0886917960088692	0.243331513643672	0.34129501662922	0.47605430869826
29	49855336	50085569	HAP_1	0.0942350332594235	0.00518496701836375	0.320524173915155	0.987097193685404
29	49855336	50085569	HAP_2	0.0886917960088692	0.243331513643672	0.34129501662922	0.47605430869826
29	49855336	50085569	HAP_3	0.3519955654102	-0.180038294520194	0.0975580736985639	0.0653048647073557
29	49855336	50085569	HAP_4	0.110864745011086	-0.0304506937404933	0.391324936111334	0.937993244967945
29	49855336	50085569	HAP_5	0.0881374722838137	-0.385871869250329	0.429244542931964	0.368919623467317
29	49937495	50148713	HAP_1	0.3519955654102	-0.180038294520194	0.0975580736985639	0.0653048647073557
29	49937495	50148713	HAP_2	0.0886917960088692	-0.385871869250329	0.429244542931964	0.368919623467317
29	49937495	50148713	HAP_3	0.242239467849224	0.0706553608312747	0.143060024118701	0.621508603693649
29	49937495	50148713	HAP_4	0.0886917960088692	0.243331513643672	0.34129501662922	0.47605430869826
29	49984281	50243029	HAP_1	0.0892461197339246	0.243331513643672	0.34129501662922	0.47605430869826
29	49984281	50243029	HAP_2	0.239467849223947	0.065262640573197	0.144528519291408	0.65169940660159
29	49984281	50243029	HAP_3	0.385254988913525	-0.212215855503005	0.0912907037659669	0.0203169265990032
29	49984281	50243029	HAP_4	0.0886917960088692	-0.385871869250329	0.429244542931964	0.368919623467317
29	50040862	50322653	HAP_1	0.351441241685144	-0.174600672612334	0.0977363919756645	0.0743679520769567
29	50040862	50322653	HAP_2	0.0909090909090909	0.243331513643672	0.34129501662922	0.47605430869826
29	50040862	50322653	HAP_3	0.145787139689579	-0.221238163216188	0.279463538636552	0.428774174630302
29	50040862	50322653	HAP_4	0.0925720620842572	-0.0319576353316781	0.339497738887952	0.925025431972011
29	50040862	50322653	HAP_5	0.0886917960088692	-0.385871869250329	0.429244542931964	0.368919623467317
29	50141882	50398482	HAP_1	0.351441241685144	-0.174600672612334	0.0977363919756645	0.0743679520769567
29	50141882	50398482	HAP_2	0.145787139689579	-0.221238163216188	0.279463538636552	0.428774174630302
29	50141882	50398482	HAP_3	0.0947893569844789	-0.0319576353316781	0.339497738887952	0.925025431972011
29	50141882	50398482	HAP_4	0.111419068736142	-0.0546759160371414	0.28049642298557	0.845495779399514
29	50141882	50398482	HAP_5	0.0886917960088692	-0.385871869250329	0.429244542931964	0.368919623467317
29	50210403	50514298	HAP_1	0.253880266075388	-0.023713169750589	0.14198977421651	0.867403165120331
29	50210403	50514298	HAP_2	0.0920177383592018	-0.0319576353316781	0.339497738887952	0.925025431972011
29	50210403	50514298	HAP_3	0.350332594235033	-0.174600672612334	0.0977363919756645	0.0743679520769567
29	50210403	50514298	HAP_4	0.0886917960088692	-0.385871869250329	0.429244542931964	0.368919623467317
29	50298837	50603940	HAP_1	0.3519955654102	-0.165374784027683	0.0971900610998744	0.0891874148437532
29	50298837	50603940	HAP_2	0.0848115299334812	0.280436769542562	0.3934538718183	0.476183535463739
29	50298837	50603940	HAP_3	0.10920177383592	-0.0304506937404933	0.391324936111334	0.937993244967945
29	50298837	50603940	HAP_4	0.0886917960088692	-0.385871869250329	0.429244542931964	0.368919623467317
29	50298837	50603940	HAP_5	0.0920177383592018	-0.0319576353316781	0.339497738887952	0.925025431972011
29	50376080	50689824	HAP_1	0.0931263858093126	-0.0319576353316781	0.339497738887952	0.925025431972011
29	50376080	50689824	HAP_2	0.08980044345898	-0.385871869250329	0.429244542931964	0.368919623467317
29	50376080	50689824	HAP_3	0.354212860310421	-0.165374784027683	0.0971900610998744	0.0891874148437532
29	50376080	50689824	HAP_4	0.0848115299334812	0.280436769542562	0.3934538718183	0.476183535463739
29	50376080	50689824	HAP_5	0.109756097560976	-0.0304506937404933	0.391324936111334	0.937993244967945
29	50486884	50745052	HAP_1	0.354212860310421	-0.165374784027683	0.0971900610998744	0.0891874148437532
29	50486884	50745052	HAP_2	0.0931263858093126	-0.0319576353316781	0.339497738887952	0.925025431972011
29	50486884	50745052	HAP_3	0.0886917960088692	-0.385871869250329	0.429244542931964	0.368919623467317
29	50486884	50745052	HAP_4	0.0848115299334812	0.280436769542562	0.3934538718183	0.476183535463739
29	50486884	50745052	HAP_5	0.110864745011086	-0.0304506937404933	0.391324936111334	0.937993244967945
29	50590022	50811434	HAP_1	0.120288248337029	-0.103677379858839	0.26765813209305	0.69858982162164
29	50590022	50811434	HAP_2	0.355321507760532	-0.159267860785614	0.0967990192114622	0.100252008590332
29	50590022	50811434	HAP_3	0.0853658536585366	0.280436769542562	0.3934538718183	0.476183535463739
29	50590022	50811434	HAP_4	0.0886917960088692	-0.385871869250329	0.429244542931964	0.368919623467317
29	50590022	50811434	HAP_5	0.130820399113082	0.1960680872887	0.289672526657812	0.498670115614837
29	50661370	50851821	HAP_1	0.119733924611973	-0.103677379858839	0.26765813209305	0.69858982162164
29	50661370	50851821	HAP_2	0.354212860310421	-0.159267860785614	0.0967990192114622	0.100252008590332
29	50661370	50851821	HAP_3	0.0842572062084257	0.280436769542562	0.3934538718183	0.476183535463739
29	50661370	50851821	HAP_4	0.0886917960088692	-0.385871869250329	0.429244542931964	0.368919623467317
29	50661370	50851821	HAP_5	0.129711751662971	0.1960680872887	0.289672526657812	0.498670115614837
29	50661370	50851821	HAP_6	0.0925720620842572	-0.703587324575414	0.430622679051542	0.102637355165681
29	50717558	50977672	HAP_1	0.0886917960088692	-0.385871869250329	0.429244542931964	0.368919623467317
29	50717558	50977672	HAP_2	0.0837028824833703	0.280436769542562	0.3934538718183	0.476183535463739
29	50717558	50977672	HAP_3	0.356430155210643	-0.154353538557411	0.0960328378863277	0.108343751926726
29	50717558	50977672	HAP_4	0.12860310421286	0.1960680872887	0.289672526657812	0.498670115614837
29	50717558	50977672	HAP_5	0.0909090909090909	0.143625304284231	0.362606749518315	0.692132872375118
29	50717558	50977672	HAP_6	0.0925720620842572	-0.703587324575414	0.430622679051542	0.102637355165681
