## Supplementary material for "Autosomal recessive loci contribute significantly to quantitative variation of male fertility in a dairy cattle population": spermio_abaxschw10_150spz_REC.tsv (part 4 of 20)

CHROM	START	STOP	HAP	FREQ	BETA	SE_BETA	PVAL
3	65930056	66063413	HAP_3	0.25304347826087	-0.0211674975560831	0.0477915715737309	0.657999256151117
3	65930056	66063413	HAP_4	0.261739130434783	0.00603684651164209	0.0403552948691262	0.88113985011871
3	65963544	66131178	HAP_1	0.0965217391304348	0.191775479196028	0.113694192115582	0.092203333778347
3	65963544	66131178	HAP_2	0.247826086956522	-0.0414714804985449	0.044795146518644	0.354945746779943
3	65963544	66131178	HAP_3	0.510434782608696	-0.0018036840672737	0.0219960274488831	0.934675553876809
3	66025040	66199528	HAP_1	0.100869565217391	0.145977016608068	0.102064131655677	0.153201579129536
3	66025040	66199528	HAP_2	0.516521739130435	-0.00245302075178546	0.0219503111766472	0.911058880164949
3	66025040	66199528	HAP_3	0.247826086956522	-0.0414714804985449	0.044795146518644	0.354945746779943
3	66057396	66256094	HAP_1	0.1	0.145977016608068	0.102064131655677	0.153201579129536
3	66057396	66256094	HAP_2	0.511304347826087	-0.0018036840672737	0.0219960274488831	0.934675553876809
3	66057396	66256094	HAP_3	0.245217391304348	-0.0409051086844241	0.0464766397071187	0.379169465593461
3	66096814	66335580	HAP_1	0.118260869565217	0.111455462257227	0.0933654706629339	0.233077613012245
3	66096814	66335580	HAP_2	0.511304347826087	-0.0025612151338265	0.0219398278764075	0.907109253850374
3	66096814	66335580	HAP_3	0.245217391304348	-0.0409051086844241	0.0464766397071187	0.379169465593461
3	66182308	66403847	HAP_1	0.245217391304348	-0.0409051086844241	0.0464766397071187	0.379169465593461
3	66182308	66403847	HAP_2	0.478260869565217	0.00902073895835268	0.0227765999383906	0.692216303538894
3	66182308	66403847	HAP_3	0.118260869565217	0.111455462257227	0.0933654706629339	0.233077613012245
3	66229204	66467848	HAP_1	0.214782608695652	-0.0397090612783244	0.0540431534110441	0.462788608399204
3	66229204	66467848	HAP_2	0.478260869565217	0.00902073895835268	0.0227765999383906	0.692216303538894
3	66288094	66503772	HAP_1	0.478260869565217	0.00902073895835268	0.0227765999383906	0.692216303538894
3	66288094	66503772	HAP_2	0.0747826086956522	0.111291487537808	0.102844461493348	0.279657084564864
3	66288094	66503772	HAP_3	0.215652173913043	-0.0397090612783244	0.0540431534110441	0.462788608399204
3	66388395	66542421	HAP_1	0.216521739130435	-0.0397090612783244	0.0540431534110441	0.462788608399204
3	66388395	66542421	HAP_2	0.478260869565217	0.00902073895835268	0.0227765999383906	0.692216303538894
3	66388395	66542421	HAP_3	0.0747826086956522	0.111291487537808	0.102844461493348	0.279657084564864
3	66449297	66609664	HAP_1	0.7	0.00604118077990875	0.0196733264092936	0.75890026301355
3	66449297	66609664	HAP_2	0.115652173913043	0.0402552418840343	0.0771039126508788	0.601812839167479
3	66496149	66654158	HAP_1	0.248695652173913	-0.0357006127391927	0.0482250248339536	0.45943182568598
3	66496149	66654158	HAP_2	0.48	0.00643268383953654	0.0227151862753803	0.77713647883809
3	66496149	66654158	HAP_3	0.0843478260869565	0.0853695556097333	0.0942655723031202	0.365520791375988
3	66529229	66736753	HAP_1	0.245217391304348	-0.032504757560143	0.0492508301951668	0.509534510431733
3	66529229	66736753	HAP_2	0.478260869565217	0.00643268383953654	0.0227151862753803	0.77713647883809
3	66529229	66736753	HAP_3	0.0843478260869565	0.0853695556097333	0.0942655723031202	0.365520791375988
3	66593820	66825119	HAP_1	0.339130434782609	0.00277763742304255	0.0321134277836934	0.93110407197532
3	66593820	66825119	HAP_2	0.477391304347826	0.00643268383953654	0.0227151862753803	0.77713647883809
3	66593820	66825119	HAP_3	0.0773913043478261	0.111291487537808	0.102844461493348	0.279657084564864
3	66635208	66876223	HAP_1	0.477391304347826	0.00643268383953654	0.0227151862753803	0.77713647883809
3	66635208	66876223	HAP_2	0.0782608695652174	0.111291487537808	0.102844461493348	0.279657084564864
3	66635208	66876223	HAP_3	0.339130434782609	0.00277763742304255	0.0321134277836934	0.93110407197532
3	66718880	66951414	HAP_1	0.0782608695652174	0.111291487537808	0.102844461493348	0.279657084564864
3	66718880	66951414	HAP_2	0.358260869565217	0.0153263966840002	0.0299191808222738	0.608670371563493
3	66718880	66951414	HAP_3	0.475652173913043	0.00596665486784904	0.0226552027287025	0.792363502924259
3	66799553	67002171	HAP_1	0.354782608695652	0.0180768117227452	0.0303589859267784	0.551792230104328
3	66799553	67002171	HAP_2	0.0904347826086957	0.0897367999415098	0.0942610852281391	0.341504901451119
3	66799553	67002171	HAP_3	0.476521739130435	0.00596665486784904	0.0226552027287025	0.792363502924259
3	66847176	67075363	HAP_1	0.354782608695652	0.0180768117227452	0.0303589859267784	0.551792230104328
3	66847176	67075363	HAP_2	0.476521739130435	0.00596665486784904	0.0226552027287025	0.792363502924259
3	66847176	67075363	HAP_3	0.0982608695652174	0.0754926788042805	0.0879818823795877	0.39123173597567
3	66937938	67125573	HAP_1	0.340869565217391	0.00697661951850877	0.0319621461293219	0.827292087070783
3	66937938	67125573	HAP_2	0.481739130434783	0.00551575786812679	0.0226004177541852	0.807276849630288
3	66937938	67125573	HAP_3	0.0982608695652174	0.0754926788042805	0.0879818823795877	0.39123173597567
3	66986318	67175345	HAP_1	0.0782608695652174	0.111291487537808	0.102844461493348	0.279657084564864
3	66986318	67175345	HAP_2	0.352173913043478	0.00298286076693561	0.031033078490249	0.92346052285836
3	66986318	67175345	HAP_3	0.481739130434783	0.00551575786812679	0.0226004177541852	0.807276849630288
3	67046751	67196428	HAP_1	0.481739130434783	0.00551575786812679	0.0226004177541852	0.807276849630288
3	67046751	67196428	HAP_2	0.0782608695652174	0.111291487537808	0.102844461493348	0.279657084564864
3	67046751	67196428	HAP_3	0.345217391304348	0.0043422972875008	0.0312305085345378	0.88946816238788
3	67114620	67241518	HAP_1	0.0782608695652174	0.111291487537808	0.102844461493348	0.279657084564864
3	67114620	67241518	HAP_2	0.481739130434783	0.00551575786812679	0.0226004177541852	0.807276849630288
3	67114620	67241518	HAP_3	0.344347826086957	0.0043422972875008	0.0312305085345378	0.88946816238788
3	67165434	67292047	HAP_1	0.481739130434783	0.00551575786812679	0.0226004177541852	0.807276849630288
3	67165434	67292047	HAP_2	0.334782608695652	0.00553051213672836	0.0326721519888135	0.865642846321829
3	67165434	67292047	HAP_3	0.0791304347826087	0.111291487537808	0.102844461493348	0.279657084564864
3	67189619	67330535	HAP_1	0.334782608695652	0.0070403491179271	0.0329531551990031	0.830899678328662
3	67189619	67330535	HAP_2	0.0782608695652174	0.111291487537808	0.102844461493348	0.279657084564864
3	67189619	67330535	HAP_3	0.482608695652174	0.00645074129683479	0.0225473284087999	0.774908634598417
3	67231248	67404497	HAP_1	0.391304347826087	0.0230767092276522	0.0272915028234435	0.39815592956242
3	67231248	67404497	HAP_2	0.091304347826087	-0.0267280024812575	0.131082826920152	0.838504180950855
3	67231248	67404497	HAP_3	0.0782608695652174	0.111291487537808	0.102844461493348	0.279657084564864
3	67231248	67404497	HAP_4	0.21304347826087	-0.0358836190538268	0.0555090933814018	0.518254599928154
3	67285593	67473906	HAP_1	0.212173913043478	-0.0358836190538268	0.0555090933814018	0.518254599928154
3	67285593	67473906	HAP_2	0.0782608695652174	0.111291487537808	0.102844461493348	0.279657084564864
3	67285593	67473906	HAP_3	0.389565217391304	0.0230767092276522	0.0272915028234435	0.39815592956242
3	67285593	67473906	HAP_4	0.091304347826087	-0.0267280024812575	0.131082826920152	0.838504180950855
3	67303703	67650220	HAP_1	0.211304347826087	-0.0358836190538268	0.0555090933814018	0.518254599928154
3	67303703	67650220	HAP_2	0.0773913043478261	0.111291487537808	0.102844461493348	0.279657084564864
3	67303703	67650220	HAP_3	0.389565217391304	0.0230767092276522	0.0272915028234435	0.39815592956242
3	67303703	67650220	HAP_4	0.091304347826087	-0.0267280024812575	0.131082826920152	0.838504180950855
3	67371194	67681539	HAP_1	0.106086956521739	0.135569495318953	0.101580167056595	0.182545791880453
3	67371194	67681539	HAP_2	0.369565217391304	0.023602522993571	0.0285729264122589	0.409129096457517
3	67371194	67681539	HAP_3	0.0773913043478261	0.111291487537808	0.102844461493348	0.279657084564864
3	67371194	67681539	HAP_4	0.091304347826087	-0.0267280024812575	0.131082826920152	0.838504180950855
3	67371194	67681539	HAP_5	0.19304347826087	-0.0311637361800636	0.0582389539556254	0.592791513264984
3	67448349	67728504	HAP_1	0.091304347826087	-0.0267280024812575	0.131082826920152	0.838504180950855
3	67448349	67728504	HAP_2	0.370434782608696	0.023602522993571	0.0285729264122589	0.409129096457517
3	67448349	67728504	HAP_3	0.19304347826087	-0.0311637361800636	0.0582389539556254	0.592791513264984
3	67448349	67728504	HAP_4	0.0773913043478261	0.111291487537808	0.102844461493348	0.279657084564864
3	67448349	67728504	HAP_5	0.106086956521739	0.135569495318953	0.101580167056595	0.182545791880453
3	67625624	67781072	HAP_1	0.0895652173913044	0.111291487537808	0.102844461493348	0.279657084564864
3	67625624	67781072	HAP_2	0.192173913043478	-0.0311637361800636	0.0582389539556254	0.592791513264984
3	67625624	67781072	HAP_3	0.390434782608696	0.0107068703883511	0.0273244426227593	0.695323331822753
3	67625624	67781072	HAP_4	0.0930434782608696	-0.0267280024812575	0.131082826920152	0.838504180950855
3	67675892	67816121	HAP_1	0.192173913043478	-0.0311637361800636	0.0582389539556254	0.592791513264984
3	67675892	67816121	HAP_2	0.091304347826087	-0.0267280024812575	0.131082826920152	0.838504180950855
3	67675892	67816121	HAP_3	0.0973913043478261	0.0704885392615746	0.0872281110269063	0.419378214102996
3	67675892	67816121	HAP_4	0.38	0.026105858930484	0.0279164815422829	0.350117040072415
3	67708933	67844125	HAP_1	0.091304347826087	-0.0267280024812575	0.131082826920152	0.838504180950855
3	67708933	67844125	HAP_2	0.0973913043478261	0.0704885392615746	0.0872281110269063	0.419378214102996
3	67708933	67844125	HAP_3	0.38	0.026105858930484	0.0279164815422829	0.350117040072415
3	67708933	67844125	HAP_4	0.192173913043478	-0.0311637361800636	0.0582389539556254	0.592791513264984
3	67768277	67905512	HAP_1	0.198260869565217	-0.0359443192205008	0.0550772083631887	0.514270112841722
3	67768277	67905512	HAP_2	0.091304347826087	-0.0267280024812575	0.131082826920152	0.838504180950855
3	67768277	67905512	HAP_3	0.0973913043478261	0.0704885392615746	0.0872281110269063	0.419378214102996
3	67768277	67905512	HAP_4	0.38	0.026105858930484	0.0279164815422829	0.350117040072415
3	67808933	67984477	HAP_1	0.091304347826087	-0.0267280024812575	0.131082826920152	0.838504180950855
3	67808933	67984477	HAP_2	0.0773913043478261	0.111291487537808	0.102844461493348	0.279657084564864
3	67808933	67984477	HAP_3	0.198260869565217	-0.0359443192205008	0.0550772083631887	0.514270112841722
3	67808933	67984477	HAP_4	0.379130434782609	0.0270784102341559	0.028055639393574	0.334875711701841
3	67830744	68044261	HAP_1	0.375652173913043	0.025250901573662	0.028409701486012	0.374484047752178
3	67830744	68044261	HAP_2	0.091304347826087	-0.0267280024812575	0.131082826920152	0.838504180950855
3	67830744	68044261	HAP_3	0.0773913043478261	0.111291487537808	0.102844461493348	0.279657084564864
3	67830744	68044261	HAP_4	0.189565217391304	-0.0311637361800636	0.0582389539556254	0.592791513264984
3	67875608	68101194	HAP_1	0.189565217391304	-0.0311637361800636	0.0582389539556254	0.592791513264984
3	67875608	68101194	HAP_2	0.091304347826087	-0.0267280024812575	0.131082826920152	0.838504180950855
3	67875608	68101194	HAP_3	0.0773913043478261	0.111291487537808	0.102844461493348	0.279657084564864
3	67875608	68101194	HAP_4	0.374782608695652	0.025250901573662	0.028409701486012	0.374484047752178
3	67952269	68123917	HAP_1	0.0930434782608696	-0.0267280024812575	0.131082826920152	0.838504180950855
3	67952269	68123917	HAP_2	0.189565217391304	-0.0311637361800636	0.0582389539556254	0.592791513264984
3	67952269	68123917	HAP_3	0.0773913043478261	0.111291487537808	0.102844461493348	0.279657084564864
3	67952269	68123917	HAP_4	0.374782608695652	0.025250901573662	0.028409701486012	0.374484047752178
3	68030030	68190147	HAP_1	0.157391304347826	0.00306741406640776	0.0809806287629968	0.96979811124757
3	68030030	68190147	HAP_2	0.0773913043478261	0.111291487537808	0.102844461493348	0.279657084564864
3	68030030	68190147	HAP_3	0.377391304347826	0.025250901573662	0.028409701486012	0.374484047752178
3	68030030	68190147	HAP_4	0.190434782608696	-0.0311637361800636	0.0582389539556254	0.592791513264984
3	68094850	68245915	HAP_1	0.376521739130435	0.025250901573662	0.028409701486012	0.374484047752178
3	68094850	68245915	HAP_2	0.0826086956521739	0.0910476233541182	0.0946025542322618	0.336251339597705
3	68094850	68245915	HAP_3	0.091304347826087	-0.0267280024812575	0.131082826920152	0.838504180950855
3	68094850	68245915	HAP_4	0.189565217391304	-0.0311637361800636	0.0582389539556254	0.592791513264984
3	68118043	68331711	HAP_1	0.0773913043478261	0.111291487537808	0.102844461493348	0.279657084564864
3	68118043	68331711	HAP_2	0.091304347826087	-0.0267280024812575	0.131082826920152	0.838504180950855
3	68118043	68331711	HAP_3	0.372173913043478	0.0199946373954111	0.0287699306609278	0.487352649211442
3	68118043	68331711	HAP_4	0.130434782608696	-0.00268627092847875	0.0773273667540785	0.97230024282875
3	68152621	68440103	HAP_1	0.371304347826087	0.0208539222166158	0.0288554384002567	0.470162786174849
3	68152621	68440103	HAP_2	0.0773913043478261	0.111291487537808	0.102844461493348	0.279657084564864
3	68152621	68440103	HAP_3	0.132173913043478	-0.0471989112787782	0.074151702359347	0.524697851827628
3	68152621	68440103	HAP_4	0.129565217391304	-0.00268627092847875	0.0773273667540785	0.97230024282875
3	68228101	68477448	HAP_1	0.370434782608696	0.0224535283060068	0.0290279192155201	0.439542941431684
3	68228101	68477448	HAP_2	0.129565217391304	-0.00268627092847875	0.0773273667540785	0.97230024282875
3	68228101	68477448	HAP_3	0.0956521739130435	0.0628388514049061	0.0876482919628124	0.473706959266766
3	68228101	68477448	HAP_4	0.132173913043478	-0.0471989112787782	0.074151702359347	0.524697851827628
3	68303180	68560464	HAP_1	0.367826086956522	0.0237683592514833	0.0293692173983533	0.418688004235232
3	68303180	68560464	HAP_2	0.128695652173913	-0.00268627092847875	0.0773273667540785	0.97230024282875
3	68303180	68560464	HAP_3	0.0721739130434783	0.0815075182123593	0.114479620821306	0.476770888294298
3	68303180	68560464	HAP_4	0.132173913043478	-0.0471989112787782	0.074151702359347	0.524697851827628
3	68422911	68639861	HAP_1	0.136521739130435	-0.00723082956554473	0.0733116891030268	0.92146616022012
3	68422911	68639861	HAP_2	0.0721739130434783	0.0815075182123593	0.114479620821306	0.476770888294298
3	68422911	68639861	HAP_3	0.391304347826087	0.0258031147967697	0.0270543859935499	0.340620344776289
3	68422911	68639861	HAP_4	0.132173913043478	-0.0471989112787782	0.074151702359347	0.524697851827628
3	68463005	68691054	HAP_1	0.071304347826087	0.0815075182123593	0.114479620821306	0.476770888294298
3	68463005	68691054	HAP_2	0.388695652173913	0.0269447603594088	0.0271909718510822	0.322138835943108
3	68463005	68691054	HAP_3	0.13304347826087	-0.0471989112787782	0.074151702359347	0.524697851827628
3	68463005	68691054	HAP_4	0.133913043478261	-0.00723082956554473	0.0733116891030268	0.92146616022012
3	68515842	68743754	HAP_1	0.133913043478261	-0.0471989112787782	0.074151702359347	0.524697851827628
3	68515842	68743754	HAP_2	0.421739130434783	0.0117265017781317	0.0255570539708527	0.64652918666225
3	68515842	68743754	HAP_3	0.134782608695652	-0.00723082956554473	0.0733116891030268	0.92146616022012
3	68613123	68794638	HAP_1	0.180869565217391	-0.000807444233562048	0.0523536662469132	0.987700284678664
3	68613123	68794638	HAP_2	0.423478260869565	0.0113044942253777	0.0254438854227832	0.657003096789295
3	68613123	68794638	HAP_3	0.162608695652174	-0.0642151419641941	0.062700145068464	0.306199120115621
3	68678422	68869161	HAP_1	0.185217391304348	-0.00673725149914919	0.0502008984018902	0.893287889452934
3	68678422	68869161	HAP_2	0.425217391304348	0.0104352850620328	0.025403042497999	0.681383991846117
3	68678422	68869161	HAP_3	0.161739130434783	-0.0642151419641941	0.062700145068464	0.306199120115621
3	68727232	68906064	HAP_1	0.161739130434783	-0.0642151419641941	0.062700145068464	0.306199120115621
3	68727232	68906064	HAP_2	0.186086956521739	-0.00673725149914919	0.0502008984018902	0.893287889452934
3	68727232	68906064	HAP_3	0.45304347826087	0.0431650077700704	0.0238692384876971	0.071079436668369
3	68782759	69014977	HAP_1	0.161739130434783	-0.0642151419641941	0.062700145068464	0.306199120115621
3	68782759	69014977	HAP_2	0.186086956521739	-0.00673725149914919	0.0502008984018902	0.893287889452934
3	68782759	69014977	HAP_3	0.420869565217391	0.0126260501399611	0.0256798369597147	0.623143390624183
3	68857673	69103080	HAP_1	0.197391304347826	-0.00860649995117505	0.049270824434797	0.8613960283139
3	68857673	69103080	HAP_2	0.16	-0.0597273710448375	0.068365660847882	0.382684335074367
3	68857673	69103080	HAP_3	0.427826086956522	0.020619393791792	0.0253049995182571	0.415512042601899
3	68883336	69160643	HAP_1	0.427826086956522	0.020619393791792	0.0253049995182571	0.415512042601899
3	68883336	69160643	HAP_2	0.16	-0.0597273710448375	0.068365660847882	0.382684335074367
3	68883336	69160643	HAP_3	0.18695652173913	-0.00673725149914919	0.0502008984018902	0.893287889452934
3	68985091	69241696	HAP_1	0.187826086956522	-0.00673725149914919	0.0502008984018902	0.893287889452934
3	68985091	69241696	HAP_2	0.428695652173913	0.0196645832906495	0.0251841661800106	0.435230536769686
3	68985091	69241696	HAP_3	0.188695652173913	-0.0628948339571319	0.0562527525202357	0.264012377526341
3	69057819	69307223	HAP_1	0.410434782608696	0.0152917667606538	0.0267529026860503	0.567826394860849
3	69057819	69307223	HAP_2	0.190434782608696	-0.0659205173284324	0.0530331777585535	0.214384230865545
3	69057819	69307223	HAP_3	0.204347826086957	-0.0110021112894458	0.0483311421889833	0.820008749161016
3	69148406	69372364	HAP_1	0.45304347826087	-0.00550820124726764	0.0249562329164899	0.825394937859864
3	69148406	69372364	HAP_2	0.190434782608696	-0.0659205173284324	0.0530331777585535	0.214384230865545
3	69148406	69372364	HAP_3	0.198260869565217	-0.0110021112894458	0.0483311421889833	0.820008749161016
3	69222404	69431230	HAP_1	0.427826086956522	-0.0290868013330422	0.0262694451127308	0.268660224846669
3	69222404	69431230	HAP_2	0.190434782608696	-0.0659205173284324	0.0530331777585535	0.214384230865545
3	69222404	69431230	HAP_3	0.198260869565217	-0.0110021112894458	0.0483311421889833	0.820008749161016
3	69268494	69488632	HAP_1	0.385217391304348	-0.00924530954116846	0.0283900455771258	0.744807957682716
3	69268494	69488632	HAP_2	0.189565217391304	-0.0659205173284324	0.0530331777585535	0.214384230865545
3	69268494	69488632	HAP_3	0.177391304347826	-0.00489681709761044	0.0525267348038549	0.925757852451293
3	69349915	69531846	HAP_1	0.177391304347826	-0.00489681709761044	0.0525267348038549	0.925757852451293
3	69349915	69531846	HAP_2	0.384347826086957	-0.00818991798289587	0.0285468516669941	0.774299291433477
3	69349915	69531846	HAP_3	0.191304347826087	-0.0629629177376351	0.0505305082564393	0.213269726165384
3	69414463	69616979	HAP_1	0.383478260869565	-0.00818991798289587	0.0285468516669941	0.774299291433477
3	69414463	69616979	HAP_2	0.167826086956522	-0.0641667049448537	0.0568790520435127	0.259748317186267
3	69414463	69616979	HAP_3	0.196521739130435	-0.00157906143555678	0.0499812816848458	0.974807797507117
3	69466464	69698582	HAP_1	0.0417391304347826	-0.0730899540629825	0.135439824814367	0.58965292231124
3	69466464	69698582	HAP_2	0.104347826086957	0.0921740084772535	0.0865193910659696	0.28717204875087
3	69466464	69698582	HAP_3	0.347826086956522	-0.0179490146387145	0.0305774115360981	0.557437809745548
3	69466464	69698582	HAP_4	0.382608695652174	-0.014362917942513	0.0287000770264323	0.616955041568198
3	69516299	69808008	HAP_1	0.378260869565217	-0.012582460992591	0.0288042823275238	0.66240528557789
3	69516299	69808008	HAP_2	0.181739130434783	0.000949945869764634	0.0508088829344613	0.985089893830411
3	69516299	69808008	HAP_3	0.165217391304348	-0.0657004659034842	0.0604195102021946	0.277324081153496
3	69583667	69925559	HAP_1	0.17304347826087	-0.00497925993225059	0.0520298947007843	0.923792969722479
3	69583667	69925559	HAP_2	0.166086956521739	-0.064510741422009	0.0584540546124664	0.270232722177577
3	69583667	69925559	HAP_3	0.378260869565217	-0.012582460992591	0.0288042823275238	0.66240528557789
3	69667092	69992711	HAP_1	0.17304347826087	-0.00497925993225059	0.0520298947007843	0.923792969722479
3	69667092	69992711	HAP_2	0.345217391304348	-0.00172534719983855	0.0316223047569563	0.956507533522433
3	69667092	69992711	HAP_3	0.170434782608696	-0.0652182575996827	0.0568065770287169	0.251425712739721
3	69758789	70030645	HAP_1	0.17304347826087	-0.00497925993225059	0.0520298947007843	0.923792969722479
3	69758789	70030645	HAP_2	0.0652173913043478	-0.0375656244935309	0.114634871989191	0.743262012113214
3	69758789	70030645	HAP_3	0.354782608695652	-0.00584648815935727	0.0305636200396855	0.848368167160531
3	69758789	70030645	HAP_4	0.170434782608696	-0.0652182575996827	0.0568065770287169	0.251425712739721
3	69868801	70102033	HAP_1	0.346086956521739	-0.00172534719983855	0.0316223047569563	0.956507533522433
3	69868801	70102033	HAP_2	0.168695652173913	-0.0652182575996827	0.0568065770287169	0.251425712739721
3	69868801	70102033	HAP_3	0.173913043478261	-0.00497925993225059	0.0520298947007843	0.923792969722479
3	69982446	70159269	HAP_1	0.206086956521739	-0.0153063302144756	0.0459624085281163	0.739244547273993
3	69982446	70159269	HAP_2	0.352173913043478	0.010239406291923	0.0309492928688011	0.740885185153353
3	69982446	70159269	HAP_3	0.168695652173913	-0.0664928695024354	0.0588122495090398	0.258707604159471
3	70017588	70221103	HAP_1	0.206086956521739	-0.0153063302144756	0.0459624085281163	0.739244547273993
3	70017588	70221103	HAP_2	0.168695652173913	-0.0664928695024354	0.0588122495090398	0.258707604159471
3	70017588	70221103	HAP_3	0.352173913043478	0.010239406291923	0.0309492928688011	0.740885185153353
3	70083356	70269350	HAP_1	0.352173913043478	0.010239406291923	0.0309492928688011	0.740885185153353
3	70083356	70269350	HAP_2	0.206086956521739	-0.0153063302144756	0.0459624085281163	0.739244547273993
3	70083356	70269350	HAP_3	0.198260869565217	-0.0663081752496327	0.0490916341343491	0.177334455007042
3	70140311	70307941	HAP_1	0.2	-0.0663081752496327	0.0490916341343491	0.177334455007042
3	70140311	70307941	HAP_2	0.375652173913043	0.0325384105548982	0.0295339948522558	0.271051818599753
3	70140311	70307941	HAP_3	0.206086956521739	-0.0153063302144756	0.0459624085281163	0.739244547273993
3	70195542	70346312	HAP_1	0.206086956521739	-0.0153063302144756	0.0459624085281163	0.739244547273993
3	70195542	70346312	HAP_2	0.180869565217391	-0.0638112850313463	0.0524339822253089	0.224121337698561
3	70195542	70346312	HAP_3	0.375652173913043	0.0325384105548982	0.0295339948522558	0.271051818599753
3	70251808	70379770	HAP_1	0.377391304347826	0.0310059783010871	0.0293755936743397	0.291649628532845
3	70251808	70379770	HAP_2	0.20695652173913	-0.0153063302144756	0.0459624085281163	0.739244547273993
3	70251808	70379770	HAP_3	0.180869565217391	-0.0638112850313463	0.0524339822253089	0.224121337698561
3	70296764	70470174	HAP_1	0.172173913043478	-0.0664928695024354	0.0588122495090398	0.258707604159471
3	70296764	70470174	HAP_2	0.206086956521739	-0.0153063302144756	0.0459624085281163	0.739244547273993
3	70296764	70470174	HAP_3	0.345217391304348	0.00768932553200368	0.0314301890506537	0.806818471928598
3	70326589	70538800	HAP_1	0.518260869565217	-0.0160798657072589	0.0216916431991008	0.458825372217954
3	70326589	70538800	HAP_2	0.205217391304348	-0.0153063302144756	0.0459624085281163	0.739244547273993
3	70367935	70652398	HAP_1	0.206086956521739	-0.0153063302144756	0.0459624085281163	0.739244547273993
3	70367935	70652398	HAP_2	0.543478260869565	-0.0248985581600141	0.0210610208294743	0.237622165730814
3	70447098	70795580	HAP_1	0.214782608695652	-0.0267567571603122	0.0443873342207018	0.546883827622871
3	70447098	70795580	HAP_2	0.601739130434783	-0.0222395177124599	0.0201704761074679	0.270682513395308
3	70509676	70933964	HAP_1	0.404347826086957	0.00950428077080688	0.0277410978761799	0.732022601552809
3	70509676	70933964	HAP_2	0.170434782608696	-0.0642987701047575	0.060497472931789	0.288313720569002
3	70509676	70933964	HAP_3	0.20695652173913	-0.021484878949484	0.0460719154249804	0.641157482308991
3	70611123	71001618	HAP_1	0.404347826086957	0.00950428077080688	0.0277410978761799	0.732022601552809
3	70611123	71001618	HAP_2	0.175652173913043	-0.0660798262810627	0.057078882471227	0.247481084196733
3	70611123	71001618	HAP_3	0.207826086956522	-0.021484878949484	0.0460719154249804	0.641157482308991
3	70758210	71100805	HAP_1	0.20695652173913	-0.021484878949484	0.0460719154249804	0.641157482308991
3	70758210	71100805	HAP_2	0.40695652173913	0.00950428077080688	0.0277410978761799	0.732022601552809
3	70758210	71100805	HAP_3	0.170434782608696	-0.0642987701047575	0.060497472931789	0.288313720569002
3	70909761	71191634	HAP_1	0.20695652173913	-0.021484878949484	0.0460719154249804	0.641157482308991
3	70909761	71191634	HAP_2	0.170434782608696	-0.0642987701047575	0.060497472931789	0.288313720569002
3	70909761	71191634	HAP_3	0.352173913043478	0.0024826286519583	0.0310536092357859	0.936308233061781
3	70982965	71311626	HAP_1	0.20695652173913	-0.021484878949484	0.0460719154249804	0.641157482308991
3	70982965	71311626	HAP_2	0.352173913043478	0.0024826286519583	0.0310536092357859	0.936308233061781
3	70982965	71311626	HAP_3	0.170434782608696	-0.0642987701047575	0.060497472931789	0.288313720569002
3	71083291	71431286	HAP_1	0.170434782608696	-0.0642987701047575	0.060497472931789	0.288313720569002
3	71083291	71431286	HAP_2	0.20695652173913	-0.021484878949484	0.0460719154249804	0.641157482308991
3	71083291	71431286	HAP_3	0.353913043478261	0.0120934297568069	0.0305964564277338	0.692804025077614
3	71182852	71513783	HAP_1	0.193913043478261	-0.0650434354731284	0.0527911751513899	0.218431006088694
3	71182852	71513783	HAP_2	0.20695652173913	-0.021484878949484	0.0460719154249804	0.641157482308991
3	71182852	71513783	HAP_3	0.353913043478261	0.0120934297568069	0.0305964564277338	0.692804025077614
3	71264708	71559814	HAP_1	0.19304347826087	-0.0480804123131035	0.0514335314921729	0.35028937986166
3	71264708	71559814	HAP_2	0.351304347826087	-0.0135154798467843	0.0309797076982994	0.662809258666954
3	71264708	71559814	HAP_3	0.25304347826087	0.0493879387216164	0.0374030425787133	0.187230409799852
3	71383824	71625603	HAP_1	0.232173913043478	-0.0408447842287131	0.0454728103268947	0.369450619158272
3	71383824	71625603	HAP_2	0.368695652173913	0.0296260070899106	0.0288938944576412	0.305644865481227
3	71383824	71625603	HAP_3	0.211304347826087	-0.0225652916318746	0.0452533709429175	0.618225774870985
3	71502963	71720623	HAP_1	0.20695652173913	-0.021484878949484	0.0460719154249804	0.641157482308991
3	71502963	71720623	HAP_2	0.201739130434783	-0.0426100720495966	0.0514741807223547	0.408137946868546
3	71502963	71720623	HAP_3	0.368695652173913	0.0296260070899106	0.0288938944576412	0.305644865481227
3	71532761	71826425	HAP_1	0.201739130434783	-0.0426100720495966	0.0514741807223547	0.408137946868546
3	71532761	71826425	HAP_2	0.20695652173913	-0.021484878949484	0.0460719154249804	0.641157482308991
3	71532761	71826425	HAP_3	0.368695652173913	0.0296260070899106	0.0288938944576412	0.305644865481227
3	71609981	71852346	HAP_1	0.36695652173913	0.0053063871463489	0.0295447453323073	0.857527331243076
3	71609981	71852346	HAP_2	0.20695652173913	-0.021484878949484	0.0460719154249804	0.641157482308991
3	71609981	71852346	HAP_3	0.169565217391304	-0.0642987701047575	0.060497472931789	0.288313720569002
3	71705429	71894377	HAP_1	0.359130434782609	0.00524748451477844	0.0307088454957667	0.864380726502442
3	71705429	71894377	HAP_2	0.208695652173913	-0.021484878949484	0.0460719154249804	0.641157482308991
3	71705429	71894377	HAP_3	0.169565217391304	-0.0642987701047575	0.060497472931789	0.288313720569002
3	71774264	71998796	HAP_1	0.358260869565217	0.00524748451477844	0.0307088454957667	0.864380726502442
3	71774264	71998796	HAP_2	0.207826086956522	-0.021484878949484	0.0460719154249804	0.641157482308991
3	71774264	71998796	HAP_3	0.168695652173913	-0.0642987701047575	0.060497472931789	0.288313720569002
3	71840093	72064699	HAP_1	0.382608695652174	-0.0297041211051137	0.0281612940571435	0.291976734448771
3	71840093	72064699	HAP_2	0.358260869565217	0.0041537426254432	0.0304460276557983	0.891530447092993
3	71868541	72180321	HAP_1	0.182608695652174	-0.0642987701047575	0.060497472931789	0.288313720569002
3	71868541	72180321	HAP_2	0.227826086956522	-0.0241755457045363	0.0434403224445461	0.578074789149566
3	71868541	72180321	HAP_3	0.0904347826086957	0.0498092224153575	0.132369894474739	0.706844700151477
3	71868541	72180321	HAP_4	0.362608695652174	-0.0013822431227939	0.0299300928676511	0.963181286214801
3	71970079	72247009	HAP_1	0.275652173913043	-0.0396239952474441	0.0400408799227908	0.322801140639745
3	71970079	72247009	HAP_2	0.230434782608696	-0.0241755457045363	0.0434403224445461	0.578074789149566
3	71970079	72247009	HAP_3	0.362608695652174	-0.0013822431227939	0.0299300928676511	0.963181286214801
3	72024952	72335429	HAP_1	0.638260869565217	-0.0153176290592791	0.020231718126049	0.449301466984524
3	72024952	72335429	HAP_2	0.223478260869565	-0.0223100470468038	0.0447459326646228	0.618260614569057
3	72144186	72439221	HAP_1	0.644347826086957	-0.012303672560006	0.0201857670583152	0.542424717342243
3	72144186	72439221	HAP_2	0.223478260869565	-0.0223100470468038	0.0447459326646228	0.618260614569057
3	72224191	72533210	HAP_1	0.222608695652174	-0.0223100470468038	0.0447459326646228	0.618260614569057
3	72224191	72533210	HAP_2	0.312173913043478	-0.0443497144883053	0.0346214113083477	0.200725191076201
3	72224191	72533210	HAP_3	0.368695652173913	-0.0176355233677621	0.0298067633343836	0.554314995617263
3	72293643	72624686	HAP_1	0.378260869565217	-0.038192626122709	0.0278581596129724	0.170932369284614
3	72293643	72624686	HAP_2	0.368695652173913	-0.0176355233677621	0.0298067633343836	0.554314995617263
3	72293643	72624686	HAP_3	0.222608695652174	-0.0223100470468038	0.0447459326646228	0.618260614569057
3	72407000	72732172	HAP_1	0.523478260869565	-0.0058049517546364	0.0228580087738758	0.799621648036587
3	72407000	72732172	HAP_2	0.367826086956522	-0.0168016179693687	0.0300005839285605	0.575673243186789
3	72507217	72819355	HAP_1	0.392173913043478	-0.0118895125662081	0.0268978373162418	0.658641264517067
3	72507217	72819355	HAP_2	0.262608695652174	0.0137665680169419	0.0408969471602531	0.736532026308578
3	72507217	72819355	HAP_3	0.265217391304348	-0.0153237086886614	0.0370868549076109	0.679629141169402
3	72597849	72910920	HAP_1	0.368695652173913	-0.0172893847101988	0.0297789475022411	0.561748961376331
3	72597849	72910920	HAP_2	0.219130434782609	0.0221863813646922	0.0477128632931639	0.642113069247422
3	72597849	72910920	HAP_3	0.26	-0.0285377500694133	0.0374382275913086	0.446223249247306
3	72698052	72992043	HAP_1	0.368695652173913	-0.0172893847101988	0.0297789475022411	0.561748961376331
3	72698052	72992043	HAP_2	0.212173913043478	0.0252083872725937	0.0487054672097135	0.604963426557385
3	72698052	72992043	HAP_3	0.259130434782609	-0.0285377500694133	0.0374382275913086	0.446223249247306
3	72793561	73089773	HAP_1	0.262608695652174	0.00144508379537537	0.0407973751054228	0.971756617269196
3	72793561	73089773	HAP_2	0.257391304347826	-0.0320185005569881	0.0377820758730582	0.397103909971739
3	72793561	73089773	HAP_3	0.368695652173913	-0.0172893847101988	0.0297789475022411	0.561748961376331
3	72873563	73165865	HAP_1	0.213913043478261	0.0183470221187134	0.0476983647734471	0.700644645136986
3	72873563	73165865	HAP_2	0.641739130434783	-0.0214138869406066	0.0199531519329611	0.283638291338707
3	72974766	73225214	HAP_1	0.175652173913043	-0.0577714350055582	0.0589188049970893	0.32724832150217
3	72974766	73225214	HAP_2	0.371304347826087	-0.0172893847101988	0.0297789475022411	0.561748961376331
3	72974766	73225214	HAP_3	0.265217391304348	-0.0196887532392457	0.0374155216680868	0.598943745103272
3	73052546	73259042	HAP_1	0.368695652173913	-0.0172893847101988	0.0297789475022411	0.561748961376331
3	73052546	73259042	HAP_2	0.265217391304348	-0.0196887532392457	0.0374155216680868	0.598943745103272
3	73052546	73259042	HAP_3	0.175652173913043	-0.0577714350055582	0.0589188049970893	0.32724832150217
3	73140260	73332601	HAP_1	0.368695652173913	-0.0172893847101988	0.0297789475022411	0.561748961376331
3	73140260	73332601	HAP_2	0.245217391304348	-0.0164394456170589	0.0390745212649688	0.67412014162936
3	73140260	73332601	HAP_3	0.174782608695652	-0.0577714350055582	0.0589188049970893	0.32724832150217
3	73207824	73369881	HAP_1	0.250434782608696	-0.018422397523907	0.0380585048428212	0.628535627335622
3	73207824	73369881	HAP_2	0.368695652173913	-0.0172893847101988	0.0297789475022411	0.561748961376331
3	73207824	73369881	HAP_3	0.174782608695652	-0.0577714350055582	0.0589188049970893	0.32724832150217
3	73250496	73429919	HAP_1	0.375652173913043	-0.0157044404326055	0.0287645310242122	0.585306329103817
3	73250496	73429919	HAP_2	0.246086956521739	-0.0158555799168783	0.0384216018637794	0.680003167928799
3	73250496	73429919	HAP_3	0.17304347826087	-0.0577714350055582	0.0589188049970893	0.32724832150217
3	73314287	73452083	HAP_1	0.340869565217391	-0.00509427467550104	0.0299626348004526	0.865054871140088
3	73314287	73452083	HAP_2	0.17304347826087	-0.0577714350055582	0.0589188049970893	0.32724832150217
3	73314287	73452083	HAP_3	0.368695652173913	-0.0172893847101988	0.0297789475022411	0.561748961376331
3	73359767	73495615	HAP_1	0.0904347826086957	-0.0447851693523064	0.102849272057779	0.663406862218959
3	73359767	73495615	HAP_2	0.211304347826087	-0.0215587349835515	0.0445477258662296	0.62861205453843
3	73359767	73495615	HAP_3	0.172173913043478	-0.0577714350055582	0.0589188049970893	0.32724832150217
3	73359767	73495615	HAP_4	0.362608695652174	-0.0149664216260032	0.0302126359089517	0.620532873868803
3	73408130	73553513	HAP_1	0.172173913043478	-0.0577714350055582	0.0589188049970893	0.32724832150217
3	73408130	73553513	HAP_2	0.0904347826086957	-0.0447851693523064	0.102849272057779	0.663406862218959
3	73408130	73553513	HAP_3	0.216521739130435	-0.0065925401938919	0.04328533490705	0.879001639251673
3	73408130	73553513	HAP_4	0.361739130434783	-0.0149664216260032	0.0302126359089517	0.620532873868803
3	73445112	73600348	HAP_1	0.360869565217391	-0.0149664216260032	0.0302126359089517	0.620532873868803
3	73445112	73600348	HAP_2	0.217391304347826	-0.0065925401938919	0.04328533490705	0.879001639251673
3	73445112	73600348	HAP_3	0.17304347826087	-0.0577714350055582	0.0589188049970893	0.32724832150217
3	73475297	73658473	HAP_1	0.217391304347826	-0.0065925401938919	0.04328533490705	0.879001639251673
3	73475297	73658473	HAP_2	0.17304347826087	-0.0577714350055582	0.0589188049970893	0.32724832150217
3	73475297	73658473	HAP_3	0.360869565217391	-0.0149664216260032	0.0302126359089517	0.620532873868803
3	73527504	73737037	HAP_1	0.219130434782609	-0.00478395216727194	0.0439318120083795	0.913324686211547
3	73527504	73737037	HAP_2	0.173913043478261	-0.0577714350055582	0.0589188049970893	0.32724832150217
3	73527504	73737037	HAP_3	0.358260869565217	-0.0260843075083051	0.0304107457104321	0.391405411311243
3	73577530	73815628	HAP_1	0.351304347826087	-0.0209521685111228	0.0314191965248515	0.505135996470742
3	73577530	73815628	HAP_2	0.173913043478261	-0.0577714350055582	0.0589188049970893	0.32724832150217
3	73577530	73815628	HAP_3	0.212173913043478	-0.00478395216727194	0.0439318120083795	0.913324686211547
3	73627970	73898774	HAP_1	0.212173913043478	-0.00478395216727194	0.0439318120083795	0.913324686211547
3	73627970	73898774	HAP_2	0.351304347826087	-0.0209521685111228	0.0314191965248515	0.505135996470742
3	73627970	73898774	HAP_3	0.173913043478261	-0.0577714350055582	0.0589188049970893	0.32724832150217
3	73710333	73953848	HAP_1	0.351304347826087	-0.0209521685111228	0.0314191965248515	0.505135996470742
3	73710333	73953848	HAP_2	0.212173913043478	-0.00478395216727194	0.0439318120083795	0.913324686211547
3	73710333	73953848	HAP_3	0.173913043478261	-0.0577714350055582	0.0589188049970893	0.32724832150217
3	73775267	73991480	HAP_1	0.173913043478261	-0.0577714350055582	0.0589188049970893	0.32724832150217
3	73775267	73991480	HAP_2	0.212173913043478	-0.00478395216727194	0.0439318120083795	0.913324686211547
3	73775267	73991480	HAP_3	0.351304347826087	-0.0209521685111228	0.0314191965248515	0.505135996470742
3	73875982	74048442	HAP_1	0.212173913043478	-0.00478395216727194	0.0439318120083795	0.913324686211547
3	73875982	74048442	HAP_2	0.0765217391304348	-0.0545393195849248	0.113953207733865	0.632401153113231
3	73875982	74048442	HAP_3	0.173913043478261	-0.0577714350055582	0.0589188049970893	0.32724832150217
3	73875982	74048442	HAP_4	0.351304347826087	-0.0209521685111228	0.0314191965248515	0.505135996470742
3	73875982	74048442	HAP_5	0.0617391304347826	-0.0674696093825247	0.116686454261245	0.563352027152725
3	73934600	74133067	HAP_1	0.173913043478261	-0.0577714350055582	0.0589188049970893	0.32724832150217
3	73934600	74133067	HAP_2	0.351304347826087	-0.0209521685111228	0.0314191965248515	0.505135996470742
3	73934600	74133067	HAP_3	0.0608695652173913	-0.0674696093825247	0.116686454261245	0.563352027152725
3	73934600	74133067	HAP_4	0.210434782608696	-0.00863591650485651	0.0456963905447357	0.85017307221206
3	73982486	74202751	HAP_1	0.0617391304347826	-0.0674696093825247	0.116686454261245	0.563352027152725
3	73982486	74202751	HAP_2	0.17304347826087	-0.0577714350055582	0.0589188049970893	0.32724832150217
3	73982486	74202751	HAP_3	0.351304347826087	-0.0209521685111228	0.0314191965248515	0.505135996470742
3	73982486	74202751	HAP_4	0.210434782608696	-0.00863591650485651	0.0456963905447357	0.85017307221206
3	74027124	74252987	HAP_1	0.17304347826087	-0.0577714350055582	0.0589188049970893	0.32724832150217
3	74027124	74252987	HAP_2	0.351304347826087	-0.0209521685111228	0.0314191965248515	0.505135996470742
3	74027124	74252987	HAP_3	0.187826086956522	2.60213083695312e-05	0.0495559725738961	0.999581225744138
3	74098812	74310220	HAP_1	0.366086956521739	-0.0193437337247902	0.0301644215307236	0.521604502780701
3	74098812	74310220	HAP_2	0.174782608695652	-0.0577714350055582	0.0589188049970893	0.32724832150217
3	74098812	74310220	HAP_3	0.194782608695652	-0.000814075673340712	0.0484944378375359	0.986612506145224
3	74182821	74360429	HAP_1	0.348695652173913	-0.0157323069043628	0.0312254944238621	0.61457904535131
3	74182821	74360429	HAP_2	0.174782608695652	-0.0577714350055582	0.0589188049970893	0.32724832150217
3	74182821	74360429	HAP_3	0.187826086956522	2.60213083695312e-05	0.0495559725738961	0.999581225744138
3	74240020	74447975	HAP_1	0.348695652173913	-0.0157323069043628	0.0312254944238621	0.61457904535131
3	74240020	74447975	HAP_2	0.190434782608696	-0.00185505561451263	0.0485114340824504	0.969510263506944
3	74240020	74447975	HAP_3	0.173913043478261	-0.0577714350055582	0.0589188049970893	0.32724832150217
3	74298532	74591508	HAP_1	0.178260869565217	2.60213083695312e-05	0.0495559725738961	0.999581225744138
3	74298532	74591508	HAP_2	0.348695652173913	-0.0144950465493111	0.0312201621957007	0.642623513634906
3	74298532	74591508	HAP_3	0.17304347826087	-0.0577714350055582	0.0589188049970893	0.32724832150217
3	74342162	74657457	HAP_1	0.34695652173913	-0.0136986810922987	0.0315213920472566	0.664031487744961
3	74342162	74657457	HAP_2	0.194782608695652	-0.0584946803166621	0.0541209650785784	0.280243570778638
3	74342162	74657457	HAP_3	0.178260869565217	2.60213083695312e-05	0.0495559725738961	0.999581225744138
3	74431238	74721873	HAP_1	0.34695652173913	-0.0136986810922987	0.0315213920472566	0.664031487744961
3	74431238	74721873	HAP_2	0.185217391304348	-0.0579923209165629	0.0572004765145279	0.31109379672271
3	74431238	74721873	HAP_3	0.178260869565217	2.60213083695312e-05	0.0495559725738961	0.999581225744138
3	74550550	74771873	HAP_1	0.347826086956522	0.00236528270366452	0.0312815509421054	0.93975413540693
3	74550550	74771873	HAP_2	0.180869565217391	-0.0577714350055582	0.0589188049970893	0.32724832150217
3	74550550	74771873	HAP_3	0.174782608695652	0.00222480819008619	0.0506663188475062	0.964990952360152
3	74648352	74837710	HAP_1	0.182608695652174	-0.0577714350055582	0.0589188049970893	0.32724832150217
3	74648352	74837710	HAP_2	0.197391304347826	-0.00428898189902085	0.0479000896469785	0.928684535277691
3	74648352	74837710	HAP_3	0.4	-0.00537211756031907	0.0274909893193031	0.845139675095817
3	74704255	74902221	HAP_1	0.398260869565217	-0.00537211756031907	0.0274909893193031	0.845139675095817
3	74704255	74902221	HAP_2	0.182608695652174	-0.0577714350055582	0.0589188049970893	0.32724832150217
3	74704255	74902221	HAP_3	0.197391304347826	-0.00428898189902085	0.0479000896469785	0.928684535277691
3	74765620	74958604	HAP_1	0.400869565217391	-0.00537211756031907	0.0274909893193031	0.845139675095817
3	74765620	74958604	HAP_2	0.191304347826087	-0.0586139589597019	0.0573037022797745	0.30681170060997
3	74765620	74958604	HAP_3	0.197391304347826	-0.00428898189902085	0.0479000896469785	0.928684535277691
3	74817886	75027090	HAP_1	0.197391304347826	-0.00241659111462443	0.0489585001084894	0.960649948765879
3	74817886	75027090	HAP_2	0.24695652173913	-0.0137419334049875	0.0422411984237468	0.745059492780104
3	74817886	75027090	HAP_3	0.402608695652174	-0.00537211756031907	0.0274909893193031	0.845139675095817
3	74886682	75083408	HAP_1	0.197391304347826	-0.00241659111462443	0.0489585001084894	0.960649948765879
3	74886682	75083408	HAP_2	0.206086956521739	-0.0417577387273531	0.0527042164066722	0.428517999849879
3	74886682	75083408	HAP_3	0.389565217391304	-0.0106438043194547	0.0284981275842306	0.708923621219822
3	74936815	75119393	HAP_1	0.197391304347826	-0.00241659111462443	0.0489585001084894	0.960649948765879
3	74936815	75119393	HAP_2	0.211304347826087	-0.0518008628111	0.0503877259694754	0.304370790282476
3	74936815	75119393	HAP_3	0.389565217391304	-0.0106438043194547	0.0284981275842306	0.708923621219822
3	75001791	75189052	HAP_1	0.183478260869565	-0.0577714350055582	0.0589188049970893	0.32724832150217
3	75001791	75189052	HAP_2	0.170434782608696	0.0022843916338144	0.0518559069144226	0.964878059946703
3	75001791	75189052	HAP_3	0.349565217391304	0.00184231654842276	0.0315051335916042	0.953389699715626
3	75078208	75234644	HAP_1	0.170434782608696	0.0022843916338144	0.0518559069144226	0.964878059946703
3	75078208	75234644	HAP_2	0.184347826086957	-0.0577714350055582	0.0589188049970893	0.32724832150217
3	75078208	75234644	HAP_3	0.349565217391304	0.00184231654842276	0.0315051335916042	0.953389699715626
3	75108454	75283994	HAP_1	0.349565217391304	0.00184231654842276	0.0315051335916042	0.953389699715626
3	75108454	75283994	HAP_2	0.180869565217391	-1.68260293651371e-05	0.0506709869192082	0.999735168804218
3	75108454	75283994	HAP_3	0.184347826086957	-0.0577714350055582	0.0589188049970893	0.32724832150217
3	75170745	75357982	HAP_1	0.184347826086957	-0.0577714350055582	0.0589188049970893	0.32724832150217
3	75170745	75357982	HAP_2	0.36695652173913	0.0106748086735055	0.0296243674660596	0.718729181046525
3	75170745	75357982	HAP_3	0.26	0.0410502027024595	0.0337398767300812	0.224241552683759
3	75218060	75417744	HAP_1	0.259130434782609	0.0410502027024595	0.0337398767300812	0.224241552683759
3	75218060	75417744	HAP_2	0.183478260869565	-0.0577714350055582	0.0589188049970893	0.32724832150217
3	75218060	75417744	HAP_3	0.391304347826087	0.0115706009651955	0.0270493860200719	0.668990916911087
3	75266029	75488312	HAP_1	0.184347826086957	-0.0577714350055582	0.0589188049970893	0.32724832150217
3	75266029	75488312	HAP_2	0.225217391304348	0.0252147193442199	0.0381909295984749	0.509378055165984
3	75266029	75488312	HAP_3	0.362608695652174	0.0040484613490235	0.0299320020509866	0.892458469126525
3	75343668	75547499	HAP_1	0.184347826086957	-0.0577714350055582	0.0589188049970893	0.32724832150217
3	75343668	75547499	HAP_2	0.367826086956522	0.00300245562511152	0.0297110521740257	0.919542700951433
3	75343668	75547499	HAP_3	0.226086956521739	0.0252147193442199	0.0381909295984749	0.509378055165984
3	75399820	75624856	HAP_1	0.191304347826087	-0.0550148700537672	0.0557403198937112	0.324074626550475
3	75399820	75624856	HAP_2	0.370434782608696	0.0231456267566158	0.0298313484751117	0.438144634728136
3	75399820	75624856	HAP_3	0.167826086956522	0.00550121927381627	0.0530188214173863	0.917397030428868
3	75471601	75726314	HAP_1	0.370434782608696	0.0230222669819836	0.0298044553723262	0.440176331324187
3	75471601	75726314	HAP_2	0.169565217391304	0.00550121927381627	0.0530188214173863	0.917397030428868
3	75471601	75726314	HAP_3	0.212173913043478	-0.0322467530730272	0.0494268592775579	0.514401174991546
3	75527062	75791696	HAP_1	0.34695652173913	0.00569967121545471	0.0319007214445964	0.858261970594003
3	75527062	75791696	HAP_2	0.218260869565217	-0.0323111143890623	0.048396471636038	0.504641509951203
3	75527062	75791696	HAP_3	0.169565217391304	0.00550121927381627	0.0530188214173863	0.917397030428868
3	75593189	75830652	HAP_1	0.34695652173913	0.00569967121545471	0.0319007214445964	0.858261970594003
3	75593189	75830652	HAP_2	0.169565217391304	0.00550121927381627	0.0530188214173863	0.917397030428868
3	75593189	75830652	HAP_3	0.231304347826087	-0.0325342614151014	0.0456847160213781	0.476668899795112
3	75710539	75878332	HAP_1	0.231304347826087	-0.0325342614151014	0.0456847160213781	0.476668899795112
3	75710539	75878332	HAP_2	0.349565217391304	0.00184231654842276	0.0315051335916042	0.953389699715626
3	75710539	75878332	HAP_3	0.178260869565217	-0.00257793879394318	0.0496361244022811	0.958597549207755
3	75764016	75959257	HAP_1	0.181739130434783	-0.0577714350055582	0.0589188049970893	0.32724832150217
3	75764016	75959257	HAP_2	0.350434782608696	0.00184231654842276	0.0315051335916042	0.953389699715626
3	75764016	75959257	HAP_3	0.180869565217391	-0.00295762119956184	0.0499213871171304	0.952777571308062
3	75822895	76014878	HAP_1	0.349565217391304	0.00184231654842276	0.0315051335916042	0.953389699715626
3	75822895	76014878	HAP_2	0.08	0.00758320071351312	0.132538142365756	0.954394079823584
3	75822895	76014878	HAP_3	0.180869565217391	-0.00295762119956184	0.0499213871171304	0.952777571308062
3	75822895	76014878	HAP_4	0.182608695652174	-0.0577714350055582	0.0589188049970893	0.32724832150217
3	75857484	76085838	HAP_1	0.170434782608696	0.0022843916338144	0.0518559069144226	0.964878059946703
3	75857484	76085838	HAP_2	0.346086956521739	0.0034871404721601	0.0320316680346439	0.913348105246638
3	75857484	76085838	HAP_3	0.182608695652174	-0.0577714350055582	0.0589188049970893	0.32724832150217
3	75935659	76167636	HAP_1	0.345217391304348	0.0132489279127078	0.0321685234254122	0.680599078704014
3	75935659	76167636	HAP_2	0.182608695652174	-0.0577714350055582	0.0589188049970893	0.32724832150217
3	75935659	76167636	HAP_3	0.170434782608696	0.0022843916338144	0.0518559069144226	0.964878059946703
3	75997796	76229382	HAP_1	0.170434782608696	0.0022843916338144	0.0518559069144226	0.964878059946703
3	75997796	76229382	HAP_2	0.182608695652174	-0.0577714350055582	0.0589188049970893	0.32724832150217
3	75997796	76229382	HAP_3	0.345217391304348	0.0132489279127078	0.0321685234254122	0.680599078704014
3	76049779	76296209	HAP_1	0.173913043478261	0.0022843916338144	0.0518559069144226	0.964878059946703
3	76049779	76296209	HAP_2	0.202608695652174	-0.0589786003083427	0.0528509332435174	0.264923681331815
3	76049779	76296209	HAP_3	0.346086956521739	0.0132489279127078	0.0321685234254122	0.680599078704014
3	76049779	76296209	HAP_4	0.117391304347826	-0.0339788954669867	0.0943277931571829	0.718816863444599
3	76142941	76361973	HAP_1	0.369565217391304	0.0101623864047497	0.0295763552262192	0.731276881364963
3	76142941	76361973	HAP_2	0.204347826086957	-0.0589786003083427	0.0528509332435174	0.264923681331815
3	76142941	76361973	HAP_3	0.174782608695652	0.0022843916338144	0.0518559069144226	0.964878059946703
3	76142941	76361973	HAP_4	0.15304347826087	-0.017247495137828	0.0772547908448723	0.82341840497209
3	76201896	76394952	HAP_1	0.369565217391304	0.0101623864047497	0.0295763552262192	0.731276881364963
3	76201896	76394952	HAP_2	0.357391304347826	-0.0173311281486999	0.0302801789036869	0.567307775683322
3	76201896	76394952	HAP_3	0.174782608695652	0.0022843916338144	0.0518559069144226	0.964878059946703
3	76274349	76441179	HAP_1	0.357391304347826	-0.0173311281486999	0.0302801789036869	0.567307775683322
3	76274349	76441179	HAP_2	0.174782608695652	0.0022843916338144	0.0518559069144226	0.964878059946703
3	76274349	76441179	HAP_3	0.369565217391304	0.0101623864047497	0.0295763552262192	0.731276881364963
3	76356683	76509367	HAP_1	0.174782608695652	0.0022843916338144	0.0518559069144226	0.964878059946703
3	76356683	76509367	HAP_2	0.353913043478261	-0.0186948769944058	0.0310099408172601	0.546840212838315
3	76356683	76509367	HAP_3	0.374782608695652	0.00770077187753548	0.0289977433307984	0.790671996678792
3	76382921	76592065	HAP_1	0.174782608695652	0.0022843916338144	0.0518559069144226	0.964878059946703
3	76382921	76592065	HAP_2	0.285217391304348	-0.0496473063096409	0.0375959394180373	0.187189064941471
3	76382921	76592065	HAP_3	0.379130434782609	0.00704294712141594	0.0288447217739682	0.807190113757172
3	76428545	76651507	HAP_1	0.272173913043478	-0.050147087893784	0.0381264457980759	0.188950982616836
3	76428545	76651507	HAP_2	0.174782608695652	0.0022843916338144	0.0518559069144226	0.964878059946703
3	76428545	76651507	HAP_3	0.328695652173913	0.0248409216480027	0.0341425235003852	0.467182603343687
3	76488326	76694927	HAP_1	0.328695652173913	0.0248409216480027	0.0341425235003852	0.467182603343687
3	76488326	76694927	HAP_2	0.174782608695652	0.0022843916338144	0.0518559069144226	0.964878059946703
3	76488326	76694927	HAP_3	0.272173913043478	-0.0484823173337456	0.0385644016226302	0.209211387421773
3	76562466	76804849	HAP_1	0.174782608695652	0.0022843916338144	0.0518559069144226	0.964878059946703
3	76562466	76804849	HAP_2	0.0747826086956522	-0.0447835604446455	0.114376514394205	0.695542793093943
3	76562466	76804849	HAP_3	0.328695652173913	0.0248409216480027	0.0341425235003852	0.467182603343687
3	76562466	76804849	HAP_4	0.214782608695652	-0.046847290932477	0.0462793571380295	0.311843693802793
3	76639535	76922252	HAP_1	0.173913043478261	0.0022843916338144	0.0518559069144226	0.964878059946703
3	76639535	76922252	HAP_2	0.274782608695652	-0.0262279582460382	0.0367032454535444	0.47515600209658
3	76639535	76922252	HAP_3	0.344347826086957	0.0132489279127078	0.0321685234254122	0.680599078704014
3	76672450	77045443	HAP_1	0.346086956521739	0.00784391608065266	0.0317029208048222	0.80467406220867
3	76672450	77045443	HAP_2	0.173913043478261	0.0022843916338144	0.0518559069144226	0.964878059946703
3	76672450	77045443	HAP_3	0.24695652173913	-0.0234417938894992	0.0430026130748689	0.585883900926701
3	76672450	77045443	HAP_4	0.127826086956522	-0.0486926532163258	0.0741803770093426	0.511829789774416
3	76769244	77105066	HAP_1	0.173913043478261	0.0022843916338144	0.0518559069144226	0.964878059946703
3	76769244	77105066	HAP_2	0.202608695652174	-0.0577770657324623	0.05156036655026	0.262949014269287
3	76769244	77105066	HAP_3	0.360869565217391	0.0212282390314166	0.0307721046511288	0.490571179310557
3	76902013	77159288	HAP_1	0.173913043478261	0.0022843916338144	0.0518559069144226	0.964878059946703
3	76902013	77159288	HAP_2	0.202608695652174	-0.0577770657324623	0.05156036655026	0.262949014269287
3	76902013	77159288	HAP_3	0.34	0.0127013307026626	0.0318739985954953	0.690423587776033
3	77018154	77211832	HAP_1	0.202608695652174	-0.0577770657324623	0.05156036655026	0.262949014269287
3	77018154	77211832	HAP_2	0.158260869565217	-0.0195877171253377	0.0543476939017274	0.718672323339157
3	77018154	77211832	HAP_3	0.34	0.0127013307026626	0.0318739985954953	0.690423587776033
3	77089880	77320421	HAP_1	0.156521739130435	-0.0195877171253377	0.0543476939017274	0.718672323339157
3	77089880	77320421	HAP_2	0.34	0.0127013307026626	0.0318739985954953	0.690423587776033
3	77089880	77320421	HAP_3	0.202608695652174	-0.0577770657324623	0.05156036655026	0.262949014269287
3	77146608	77429529	HAP_1	0.156521739130435	-0.0195877171253377	0.0543476939017274	0.718672323339157
3	77146608	77429529	HAP_2	0.202608695652174	-0.0577770657324623	0.05156036655026	0.262949014269287
3	77146608	77429529	HAP_3	0.36	0.00816593630951478	0.0299113884785929	0.784950232442438
3	77186783	77507766	HAP_1	0.154782608695652	-0.0101987802233414	0.0556535706575482	0.854664243364911
3	77186783	77507766	HAP_2	0.484347826086957	0.0106934890124951	0.0241627366153834	0.658253451238189
3	77186783	77507766	HAP_3	0.204347826086957	-0.0596594532790599	0.0505431364486206	0.238353602175928
3	77260991	77575534	HAP_1	0.154782608695652	-0.0101987802233414	0.0556535706575482	0.854664243364911
3	77260991	77575534	HAP_2	0.142608695652174	-0.0680360819865199	0.0710714775421352	0.338832040283764
3	77260991	77575534	HAP_3	0.341739130434783	0.0127013307026626	0.0318739985954953	0.690423587776033
3	77260991	77575534	HAP_4	0.204347826086957	-0.0596594532790599	0.0505431364486206	0.238353602175928
3	77402844	77635657	HAP_1	0.154782608695652	-0.0101987802233414	0.0556535706575482	0.854664243364911
3	77402844	77635657	HAP_2	0.341739130434783	0.0127013307026626	0.0318739985954953	0.690423587776033
3	77402844	77635657	HAP_3	0.203478260869565	-0.0596594532790599	0.0505431364486206	0.238353602175928
3	77481790	77700708	HAP_1	0.154782608695652	-0.0101987802233414	0.0556535706575482	0.854664243364911
3	77481790	77700708	HAP_2	0.340869565217391	0.0127013307026626	0.0318739985954953	0.690423587776033
3	77481790	77700708	HAP_3	0.206086956521739	-0.0597089256417741	0.0485025070961293	0.218819757185629
3	77557629	77785299	HAP_1	0.153913043478261	-0.0101987802233414	0.0556535706575482	0.854664243364911
3	77557629	77785299	HAP_2	0.204347826086957	-0.0597089256417741	0.0485025070961293	0.218819757185629
3	77557629	77785299	HAP_3	0.340869565217391	0.0127013307026626	0.0318739985954953	0.690423587776033
3	77618746	77834115	HAP_1	0.340869565217391	0.0127013307026626	0.0318739985954953	0.690423587776033
3	77618746	77834115	HAP_2	0.153913043478261	-0.0101987802233414	0.0556535706575482	0.854664243364911
3	77618746	77834115	HAP_3	0.204347826086957	-0.0597089256417741	0.0485025070961293	0.218819757185629
3	77676538	77866292	HAP_1	0.340869565217391	0.0127013307026626	0.0318739985954953	0.690423587776033
3	77676538	77866292	HAP_2	0.153913043478261	-0.0101987802233414	0.0556535706575482	0.854664243364911
3	77676538	77866292	HAP_3	0.206086956521739	-0.0618668693589501	0.0476975315007651	0.195140542250611
3	77755091	77900810	HAP_1	0.153913043478261	-0.0101987802233414	0.0556535706575482	0.854664243364911
3	77755091	77900810	HAP_2	0.255652173913043	-0.043110014457556	0.0405727341394969	0.288448513606299
3	77755091	77900810	HAP_3	0.434782608695652	0.0296666129310022	0.0264527257295722	0.262555960008338
3	77814295	77955096	HAP_1	0.204347826086957	-0.0597089256417741	0.0485025070961293	0.218819757185629
3	77814295	77955096	HAP_2	0.557391304347826	0.00787907591462121	0.0219796796259095	0.720125542033624
3	77814295	77955096	HAP_3	0.185217391304348	-0.0153963532786786	0.0506170805108341	0.761108622797181
3	77858408	77990285	HAP_1	0.211304347826087	-0.0587543789089983	0.0475574913557583	0.217183361573295
3	77858408	77990285	HAP_2	0.559130434782609	0.00699823439097894	0.0219562508461853	0.750045589733139
3	77858408	77990285	HAP_3	0.183478260869565	-0.0151837602059224	0.0518289911938238	0.769661762664163
3	77886553	78023505	HAP_1	0.181739130434783	-0.0159933540997563	0.0531120506248254	0.76343072851256
3	77886553	78023505	HAP_2	0.205217391304348	-0.0587543789089983	0.0475574913557583	0.217183361573295
3	77886553	78023505	HAP_3	0.520869565217391	0.00134650063212924	0.0228463085263931	0.953022967686368
3	77934159	78085640	HAP_1	0.153913043478261	-0.0101987802233414	0.0556535706575482	0.854664243364911
3	77934159	78085640	HAP_2	0.204347826086957	-0.0597089256417741	0.0485025070961293	0.218819757185629
3	77934159	78085640	HAP_3	0.130434782608696	-0.0433209235501288	0.080889463001048	0.592476573566273
3	77934159	78085640	HAP_4	0.342608695652174	0.0120899132064498	0.0315404260460505	0.701631292212439
3	77974931	78184046	HAP_1	0.342608695652174	0.0120899132064498	0.0315404260460505	0.701631292212439
3	77974931	78184046	HAP_2	0.195652173913043	-0.0595552213452822	0.0494552048388117	0.229009332892142
3	77974931	78184046	HAP_3	0.152173913043478	-0.0101987802233414	0.0556535706575482	0.854664243364911
3	78013572	78257262	HAP_1	0.152173913043478	-0.0101987802233414	0.0556535706575482	0.854664243364911
3	78013572	78257262	HAP_2	0.341739130434783	0.0143764686090266	0.0318083100502902	0.651463468636299
3	78013572	78257262	HAP_3	0.194782608695652	-0.0570893834631972	0.0503645510216281	0.257477941391533
3	78063153	78317589	HAP_1	0.15304347826087	-0.0101987802233414	0.0556535706575482	0.854664243364911
3	78063153	78317589	HAP_2	0.194782608695652	-0.0570893834631972	0.0503645510216281	0.257477941391533
3	78063153	78317589	HAP_3	0.347826086956522	0.0120625506720595	0.0309895840732399	0.697242122263326
3	78139814	78386505	HAP_1	0.174782608695652	-0.00973967976212165	0.0514464124477396	0.84991273380054
3	78139814	78386505	HAP_2	0.196521739130435	-0.0573420433642618	0.0493582555782715	0.245829439537817
3	78139814	78386505	HAP_3	0.349565217391304	0.0120625506720595	0.0309895840732399	0.697242122263326
3	78233255	78459371	HAP_1	0.190434782608696	-0.0573420433642618	0.0493582555782715	0.245829439537817
3	78233255	78459371	HAP_2	0.600869565217391	-0.00398833955698717	0.0205770568800292	0.846383268711443
3	78295195	78502908	HAP_1	0.6	-0.00365396153767017	0.0206017408433314	0.859288125831593
3	78295195	78502908	HAP_2	0.186086956521739	-0.0573420433642618	0.0493582555782715	0.245829439537817
3	78363470	78545542	HAP_1	0.545217391304348	-0.0160128872259101	0.0220072205484501	0.467149431479683
3	78363470	78545542	HAP_2	0.188695652173913	-0.0573420433642618	0.0493582555782715	0.245829439537817
3	78434150	78593204	HAP_1	0.54	-0.0168473055232536	0.0218366575661512	0.440726091199327
3	78434150	78593204	HAP_2	0.0860869565217391	-0.0554240802946194	0.131276680216837	0.673045697710618
3	78434150	78593204	HAP_3	0.190434782608696	-0.0573420433642618	0.0493582555782715	0.245829439537817
3	78479940	78646919	HAP_1	0.36	0.0123499401644277	0.0302303605655829	0.683041899298833
3	78479940	78646919	HAP_2	0.155652173913043	-0.00633278290651361	0.0569182899698306	0.911449145154623
3	78479940	78646919	HAP_3	0.188695652173913	-0.0573420433642618	0.0493582555782715	0.245829439537817
3	78522034	78698668	HAP_1	0.188695652173913	-0.0573420433642618	0.0493582555782715	0.245829439537817
3	78522034	78698668	HAP_2	0.36	0.0123499401644277	0.0302303605655829	0.683041899298833
3	78522034	78698668	HAP_3	0.155652173913043	-0.00633278290651361	0.0569182899698306	0.911449145154623
3	78570473	78753759	HAP_1	0.187826086956522	-0.0573420433642618	0.0493582555782715	0.245829439537817
3	78570473	78753759	HAP_2	0.36	0.0123499401644277	0.0302303605655829	0.683041899298833
3	78570473	78753759	HAP_3	0.156521739130435	-0.00633278290651361	0.0569182899698306	0.911449145154623
3	78631690	78821584	HAP_1	0.18695652173913	-0.0573420433642618	0.0493582555782715	0.245829439537817
3	78631690	78821584	HAP_2	0.361739130434783	0.0123499401644277	0.0302303605655829	0.683041899298833
3	78631690	78821584	HAP_3	0.159130434782609	-0.00633278290651361	0.0569182899698306	0.911449145154623
3	78684339	78900975	HAP_1	0.639130434782609	-0.0150404123751424	0.0197101892525083	0.445737045748074
3	78684339	78900975	HAP_2	0.20695652173913	-0.0606392050432828	0.0459267417079152	0.187256877896382
3	78740054	78974771	HAP_1	0.236521739130435	-0.0556557457372715	0.0433602858467179	0.199823180995701
3	78740054	78974771	HAP_2	0.187826086956522	0.0525844830243001	0.0502039736063258	0.2953576559472
3	78740054	78974771	HAP_3	0.361739130434783	0.00910231180862288	0.0298076250081381	0.760198523835709
3	78740054	78974771	HAP_4	0.088695652173913	-0.0474758091047243	0.131630444812806	0.718477948549542
3	78804497	79005322	HAP_1	0.185217391304348	0.0545952432934483	0.0512944632741198	0.287627420715242
3	78804497	79005322	HAP_2	0.362608695652174	0.00728358693738867	0.0296436885029689	0.806000709774457
3	78804497	79005322	HAP_3	0.191304347826087	-0.0573420433642618	0.0493582555782715	0.245829439537817
3	78877966	79045488	HAP_1	0.19304347826087	-0.0573420433642618	0.0493582555782715	0.245829439537817
3	78877966	79045488	HAP_2	0.185217391304348	0.0545952432934483	0.0512944632741198	0.287627420715242
3	78877966	79045488	HAP_3	0.362608695652174	0.00728358693738867	0.0296436885029689	0.806000709774457
3	78942967	79085723	HAP_1	0.362608695652174	0.00869216083216748	0.0297860962694042	0.770532394323188
3	78942967	79085723	HAP_2	0.199130434782609	0.0390632545942954	0.0475272173306404	0.411474763535651
3	78942967	79085723	HAP_3	0.222608695652174	-0.0478688947265245	0.0433573710709081	0.27004203918638
3	78995507	79126695	HAP_1	0.38	0.00796138648981353	0.0277697151153856	0.774452960884134
3	78995507	79126695	HAP_2	0.431304347826087	-0.00662349505890245	0.0251948300354687	0.792730908790988
3	79026364	79173682	HAP_1	0.38	0.00796138648981353	0.0277697151153856	0.774452960884134
3	79026364	79173682	HAP_2	0.431304347826087	-0.00662349505890245	0.0251948300354687	0.792730908790988
3	79072127	79242240	HAP_1	0.44	-0.00668246356510279	0.0248336811863227	0.787960166400042
3	79072127	79242240	HAP_2	0.386086956521739	0.00978921526631437	0.0271099232393028	0.718165298791649
3	79115433	79300975	HAP_1	0.381739130434783	0.00268216993003987	0.0274502138648215	0.922197135893979
3	79115433	79300975	HAP_2	0.410434782608696	-0.00345638872130436	0.0260911197425906	0.89465699248124
3	79147214	79380426	HAP_1	0.193913043478261	-0.0573420433642618	0.0493582555782715	0.245829439537817
3	79147214	79380426	HAP_2	0.15304347826087	-0.0343170291161504	0.0602767462951607	0.569363404788905
3	79147214	79380426	HAP_3	0.364347826086957	0.000526798421822375	0.029096926504934	0.985561554084948
3	79229267	79422509	HAP_1	0.192173913043478	-0.0573420433642618	0.0493582555782715	0.245829439537817
3	79229267	79422509	HAP_2	0.15304347826087	-0.0343170291161504	0.0602767462951607	0.569363404788905
3	79229267	79422509	HAP_3	0.365217391304348	0.000526798421822375	0.029096926504934	0.985561554084948
3	79278624	79467806	HAP_1	0.36695652173913	0.000526798421822375	0.029096926504934	0.985561554084948
3	79278624	79467806	HAP_2	0.19304347826087	-0.0557561331912923	0.0483068759247777	0.248905895237765
3	79278624	79467806	HAP_3	0.15304347826087	-0.0343170291161504	0.0602767462951607	0.569363404788905
3	79352905	79531205	HAP_1	0.15304347826087	-0.0343170291161504	0.0602767462951607	0.569363404788905
3	79352905	79531205	HAP_2	0.36695652173913	0.000526798421822375	0.029096926504934	0.985561554084948
3	79352905	79531205	HAP_3	0.15304347826087	-0.0589927299916614	0.0667850333045624	0.377439683543316
3	79405288	79594638	HAP_1	0.155652173913043	-0.0343170291161504	0.0602767462951607	0.569363404788905
3	79405288	79594638	HAP_2	0.367826086956522	-0.000208076818778567	0.0289007154990142	0.994258065737543
3	79405288	79594638	HAP_3	0.151304347826087	-0.0589927299916614	0.0667850333045624	0.377439683543316
3	79450200	79676496	HAP_1	0.135652173913043	-0.0345151391642317	0.0624712430857637	0.580827938618552
3	79450200	79676496	HAP_2	0.344347826086957	-0.0013211431947519	0.0302830861343945	0.965217672507338
3	79450200	79676496	HAP_3	0.150434782608696	-0.0626818303515853	0.0697867998868392	0.369468710422132
3	79509246	79775542	HAP_1	0.149565217391304	-0.0626818303515853	0.0697867998868392	0.369468710422132
3	79509246	79775542	HAP_2	0.135652173913043	-0.0345151391642317	0.0624712430857637	0.580827938618552
3	79509246	79775542	HAP_3	0.344347826086957	-0.0013211431947519	0.0302830861343945	0.965217672507338
3	79572294	79887123	HAP_1	0.152173913043478	-0.0626818303515853	0.0697867998868392	0.369468710422132
3	79572294	79887123	HAP_2	0.06	-0.0293865437010108	0.114616456000645	0.797743327995804
3	79572294	79887123	HAP_3	0.135652173913043	-0.0345151391642317	0.0624712430857637	0.580827938618552
3	79572294	79887123	HAP_4	0.344347826086957	-0.0013211431947519	0.0302830861343945	0.965217672507338
3	79640134	79984292	HAP_1	0.339130434782609	0.0018949834116321	0.0307060210760109	0.950812738415608
3	79640134	79984292	HAP_2	0.149565217391304	-0.0626818303515853	0.0697867998868392	0.369468710422132
3	79640134	79984292	HAP_3	0.135652173913043	-0.0345151391642317	0.0624712430857637	0.580827938618552
3	79724403	80123913	HAP_1	0.149565217391304	-0.0626818303515853	0.0697867998868392	0.369468710422132
3	79724403	80123913	HAP_2	0.178260869565217	-0.0275337302315646	0.0516579631503904	0.594243794559699
3	79724403	80123913	HAP_3	0.334782608695652	0.00208988655009485	0.0309342336820415	0.946160705093735
3	79853923	80210144	HAP_1	0.178260869565217	-0.0275337302315646	0.0516579631503904	0.594243794559699
3	79853923	80210144	HAP_2	0.334782608695652	0.00208988655009485	0.0309342336820415	0.946160705093735
3	79853923	80210144	HAP_3	0.149565217391304	-0.0626818303515853	0.0697867998868392	0.369468710422132
3	79966745	80333814	HAP_1	0.135652173913043	-0.0341128223582428	0.060339768707041	0.572064340890094
3	79966745	80333814	HAP_2	0.334782608695652	0.00208988655009485	0.0309342336820415	0.946160705093735
3	79966745	80333814	HAP_3	0.149565217391304	-0.0626818303515853	0.0697867998868392	0.369468710422132
3	80099974	80413673	HAP_1	0.153913043478261	-0.036974806292318	0.0571429513471446	0.51785856932079
3	80099974	80413673	HAP_2	0.152173913043478	-0.0626818303515853	0.0697867998868392	0.369468710422132
3	80099974	80413673	HAP_3	0.333913043478261	0.00208988655009485	0.0309342336820415	0.946160705093735
3	80183440	80540825	HAP_1	0.333913043478261	0.00208988655009485	0.0309342336820415	0.946160705093735
3	80183440	80540825	HAP_2	0.153913043478261	-0.036974806292318	0.0571429513471446	0.51785856932079
3	80183440	80540825	HAP_3	0.151304347826087	-0.0626818303515853	0.0697867998868392	0.369468710422132
3	80293687	80600555	HAP_1	0.153913043478261	-0.036974806292318	0.0571429513471446	0.51785856932079
3	80293687	80600555	HAP_2	0.333913043478261	0.00208988655009485	0.0309342336820415	0.946160705093735
3	80293687	80600555	HAP_3	0.151304347826087	-0.0626818303515853	0.0697867998868392	0.369468710422132
3	80372068	80640314	HAP_1	0.148695652173913	-0.0626818303515853	0.0697867998868392	0.369468710422132
3	80372068	80640314	HAP_2	0.153913043478261	-0.036974806292318	0.0571429513471446	0.51785856932079
3	80372068	80640314	HAP_3	0.33304347826087	0.00361041950015891	0.0311555696733216	0.907786190048092
3	80372068	80640314	HAP_4	0.0652173913043478	-0.0623880470390142	0.102902453851666	0.544571401231437
3	80480019	80676731	HAP_1	0.333913043478261	0.00361041950015891	0.0311555696733216	0.907786190048092
3	80480019	80676731	HAP_2	0.156521739130435	-0.0364654287634222	0.0542383241946	0.501657262798506
3	80480019	80676731	HAP_3	0.0660869565217391	-0.0623880470390142	0.102902453851666	0.544571401231437
3	80480019	80676731	HAP_4	0.148695652173913	-0.0626818303515853	0.0697867998868392	0.369468710422132
3	80581287	80717560	HAP_1	0.33304347826087	0.00361041950015891	0.0311555696733216	0.907786190048092
3	80581287	80717560	HAP_2	0.156521739130435	-0.0364654287634222	0.0542383241946	0.501657262798506
3	80581287	80717560	HAP_3	0.148695652173913	-0.0626818303515853	0.0697867998868392	0.369468710422132
3	80581287	80717560	HAP_4	0.0660869565217391	-0.0623880470390142	0.102902453851666	0.544571401231437
3	80629770	80764030	HAP_1	0.342608695652174	-0.00183754134194825	0.0301961169584362	0.951497465117151
3	80629770	80764030	HAP_2	0.252173913043478	0.0277846995771854	0.0367604126787216	0.4500665498493
3	80629770	80764030	HAP_3	0.151304347826087	-0.0604375272025009	0.0643474405397991	0.348012324966222
3	80668116	80820689	HAP_1	0.333913043478261	0.00331014621705559	0.0309546812414632	0.914878518483234
3	80668116	80820689	HAP_2	0.149565217391304	-0.0626818303515853	0.0697867998868392	0.369468710422132
3	80668116	80820689	HAP_3	0.0556521739130435	-0.0293865437010108	0.114616456000645	0.797743327995804
3	80668116	80820689	HAP_4	0.252173913043478	0.0277846995771854	0.0367604126787216	0.4500665498493
3	80696787	80877604	HAP_1	0.148695652173913	-0.0626818303515853	0.0697867998868392	0.369468710422132
3	80696787	80877604	HAP_2	0.0556521739130435	-0.0293865437010108	0.114616456000645	0.797743327995804
3	80696787	80877604	HAP_3	0.333913043478261	0.00331014621705559	0.0309546812414632	0.914878518483234
3	80696787	80877604	HAP_4	0.254782608695652	0.0263084023169157	0.0364665988959997	0.470939890556729
3	80752411	80943052	HAP_1	0.179130434782609	-0.0209173350052292	0.0482580161601993	0.664855738698897
3	80752411	80943052	HAP_2	0.0539130434782609	-0.0293865437010108	0.114616456000645	0.797743327995804
3	80752411	80943052	HAP_3	0.334782608695652	-0.000852107690042923	0.0307442489742842	0.977898499079833
3	80752411	80943052	HAP_4	0.149565217391304	-0.0626818303515853	0.0697867998868392	0.369468710422132
3	80804268	80973155	HAP_1	0.180869565217391	-0.0219924477555466	0.0473008957042127	0.642148921848049
3	80804268	80973155	HAP_2	0.0530434782608696	-0.051273437218753	0.132271370642509	0.698430556095911
3	80804268	80973155	HAP_3	0.334782608695652	-0.000852107690042923	0.0307442489742842	0.977898499079833
3	80804268	80973155	HAP_4	0.147826086956522	-0.0626818303515853	0.0697867998868392	0.369468710422132
3	80856992	81017414	HAP_1	0.0791304347826087	0.135574415435559	0.0874035942585736	0.121433242113214
3	80856992	81017414	HAP_2	0.179130434782609	-0.0209173350052292	0.0482580161601993	0.664855738698897
3	80856992	81017414	HAP_3	0.338260869565217	-0.000852107690042923	0.0307442489742842	0.977898499079833
3	80856992	81017414	HAP_4	0.14695652173913	-0.0626818303515853	0.0697867998868392	0.369468710422132
3	80856992	81017414	HAP_5	0.0765217391304348	-0.0351218738778356	0.0937821076925719	0.70816985905639
3	80923759	81066880	HAP_1	0.0895652173913044	0.143137896729322	0.0874668025558255	0.102298468272887
3	80923759	81066880	HAP_2	0.18	-0.0209173350052292	0.0482580161601993	0.664855738698897
3	80923759	81066880	HAP_3	0.368695652173913	-0.0180171402001952	0.0281888093282263	0.522979710419883
3	80923759	81066880	HAP_4	0.14695652173913	-0.0626818303515853	0.0697867998868392	0.369468710422132
3	80923759	81066880	HAP_5	0.0765217391304348	-0.0351218738778356	0.0937821076925719	0.70816985905639
3	80960427	81110634	HAP_1	0.14695652173913	-0.0626818303515853	0.0697867998868392	0.369468710422132
3	80960427	81110634	HAP_2	0.0834782608695652	0.20931972567511	0.102484315997794	0.0415724365790199
3	80960427	81110634	HAP_3	0.0765217391304348	-0.0351218738778356	0.0937821076925719	0.70816985905639
3	80960427	81110634	HAP_4	0.173913043478261	-0.0170921673980867	0.0516593696076297	0.740871386938392
3	80960427	81110634	HAP_5	0.338260869565217	-0.00194441164154645	0.0305618488549984	0.94929368739878
3	81006745	81164597	HAP_1	0.154782608695652	-0.0347786181527482	0.0530067212706873	0.512017287981963
3	81006745	81164597	HAP_2	0.337391304347826	-0.00194441164154645	0.0305618488549984	0.94929368739878
3	81006745	81164597	HAP_3	0.14695652173913	-0.0626818303515853	0.0697867998868392	0.369468710422132
3	81006745	81164597	HAP_4	0.0773913043478261	-0.0351218738778356	0.0937821076925719	0.70816985905639
3	81006745	81164597	HAP_5	0.0747826086956522	0.275386933862595	0.114091268593729	0.0161083300850267
3	81048556	81219813	HAP_1	0.328695652173913	-0.00361886572827185	0.0311828267438694	0.907651863177839
3	81048556	81219813	HAP_2	0.14695652173913	-0.0626818303515853	0.0697867998868392	0.369468710422132
3	81048556	81219813	HAP_3	0.0756521739130435	-0.0351218738778356	0.0937821076925719	0.70816985905639
3	81048556	81219813	HAP_4	0.15304347826087	-0.0364654287634222	0.0542383241946	0.501657262798506
3	81105063	81255040	HAP_1	0.328695652173913	-0.00361886572827185	0.0311828267438694	0.907651863177839
3	81105063	81255040	HAP_2	0.068695652173913	-0.0294665318165397	0.102776298902401	0.774443479501517
3	81105063	81255040	HAP_3	0.153913043478261	-0.0364654287634222	0.0542383241946	0.501657262798506
3	81105063	81255040	HAP_4	0.145217391304348	-0.0554723661424925	0.0733760090883719	0.449965110028751
3	81141371	81285932	HAP_1	0.158260869565217	-0.0380641270454807	0.0528273409246913	0.471493159234277
3	81141371	81285932	HAP_2	0.328695652173913	-0.00361886572827185	0.0311828267438694	0.907651863177839
3	81141371	81285932	HAP_3	0.0695652173913043	-0.0294665318165397	0.102776298902401	0.774443479501517
3	81141371	81285932	HAP_4	0.188695652173913	-0.0466756569753712	0.0501059282844561	0.351974495800918
3	81201055	81342218	HAP_1	0.229565217391304	0.00231904716821682	0.0444466986990145	0.958407063781642
3	81201055	81342218	HAP_2	0.158260869565217	-0.0380641270454807	0.0528273409246913	0.471493159234277
3	81201055	81342218	HAP_3	0.068695652173913	-0.0294665318165397	0.102776298902401	0.774443479501517
3	81201055	81342218	HAP_4	0.341739130434783	-0.00643271725960213	0.0302614843712206	0.831738586795222
3	81239375	81391371	HAP_1	0.068695652173913	-0.0294665318165397	0.102776298902401	0.774443479501517
3	81239375	81391371	HAP_2	0.397391304347826	0.00336118633284766	0.0267686199819719	0.900121629791514
3	81239375	81391371	HAP_3	0.16	-0.0380641270454807	0.0528273409246913	0.471493159234277
3	81239375	81391371	HAP_4	0.088695652173913	0.183565497288833	0.102294955376426	0.0732750770292761
3	81239375	81391371	HAP_5	0.145217391304348	-0.0626818303515853	0.0697867998868392	0.369468710422132
3	81278984	81436844	HAP_1	0.396521739130435	0.00655006821276684	0.0269064995221868	0.807754831711467
3	81278984	81436844	HAP_2	0.088695652173913	0.183565497288833	0.102294955376426	0.0732750770292761
3	81278984	81436844	HAP_3	0.145217391304348	-0.0626818303515853	0.0697867998868392	0.369468710422132
3	81278984	81436844	HAP_4	0.068695652173913	-0.0294665318165397	0.102776298902401	0.774443479501517
3	81278984	81436844	HAP_5	0.160869565217391	-0.0380641270454807	0.0528273409246913	0.471493159234277
3	81327951	81473014	HAP_1	0.088695652173913	0.183565497288833	0.102294955376426	0.0732750770292761
3	81327951	81473014	HAP_2	0.145217391304348	-0.0626818303515853	0.0697867998868392	0.369468710422132
3	81327951	81473014	HAP_3	0.165217391304348	-0.0149280814014675	0.0508919085541927	0.7693788402726
3	81327951	81473014	HAP_4	0.396521739130435	0.00655006821276684	0.0269064995221868	0.807754831711467
3	81327951	81473014	HAP_5	0.0695652173913043	-0.0294665318165397	0.102776298902401	0.774443479501517
3	81379780	81525295	HAP_1	0.159130434782609	-0.0380641270454807	0.0528273409246913	0.471493159234277
3	81379780	81525295	HAP_2	0.129565217391304	0.15651630307742	0.0666511496379365	0.0192053936071949
3	81379780	81525295	HAP_3	0.145217391304348	-0.0626818303515853	0.0697867998868392	0.369468710422132
3	81379780	81525295	HAP_4	0.0695652173913043	-0.0294665318165397	0.102776298902401	0.774443479501517
3	81379780	81525295	HAP_5	0.418260869565217	-0.00204419614677827	0.0259671215693593	0.937281387339899
3	81426205	81580547	HAP_1	0.331304347826087	9.1466737159636e-05	0.0311906905136434	0.997661246534257
3	81426205	81580547	HAP_2	0.159130434782609	-0.0380641270454807	0.0528273409246913	0.471493159234277
3	81426205	81580547	HAP_3	0.146086956521739	-0.0626818303515853	0.0697867998868392	0.369468710422132
3	81426205	81580547	HAP_4	0.0695652173913043	-0.0294665318165397	0.102776298902401	0.774443479501517
3	81464432	81629213	HAP_1	0.331304347826087	9.1466737159636e-05	0.0311906905136434	0.997661246534257
3	81464432	81629213	HAP_2	0.159130434782609	-0.0380641270454807	0.0528273409246913	0.471493159234277
3	81464432	81629213	HAP_3	0.146086956521739	-0.0626818303515853	0.0697867998868392	0.369468710422132
3	81464432	81629213	HAP_4	0.0695652173913043	-0.0294665318165397	0.102776298902401	0.774443479501517
3	81495999	81678121	HAP_1	0.331304347826087	9.1466737159636e-05	0.0311906905136434	0.997661246534257
3	81495999	81678121	HAP_2	0.0695652173913043	-0.0294665318165397	0.102776298902401	0.774443479501517
3	81495999	81678121	HAP_3	0.146086956521739	-0.0626818303515853	0.0697867998868392	0.369468710422132
3	81495999	81678121	HAP_4	0.159130434782609	-0.0380641270454807	0.0528273409246913	0.471493159234277
3	81558546	81731101	HAP_1	0.146086956521739	-0.0626818303515853	0.0697867998868392	0.369468710422132
3	81558546	81731101	HAP_2	0.159130434782609	-0.0380641270454807	0.0528273409246913	0.471493159234277
3	81558546	81731101	HAP_3	0.331304347826087	9.1466737159636e-05	0.0311906905136434	0.997661246534257
3	81558546	81731101	HAP_4	0.0695652173913043	-0.0294665318165397	0.102776298902401	0.774443479501517
3	81613047	81775080	HAP_1	0.331304347826087	9.1466737159636e-05	0.0311906905136434	0.997661246534257
3	81613047	81775080	HAP_2	0.0695652173913043	-0.0294665318165397	0.102776298902401	0.774443479501517
3	81613047	81775080	HAP_3	0.157391304347826	-0.0380641270454807	0.0528273409246913	0.471493159234277
3	81613047	81775080	HAP_4	0.181739130434783	0.00776947726058652	0.0564580932522613	0.890594034049071
3	81661779	81830951	HAP_1	0.181739130434783	0.00776947726058652	0.0564580932522613	0.890594034049071
3	81661779	81830951	HAP_2	0.331304347826087	9.1466737159636e-05	0.0311906905136434	0.997661246534257
3	81661779	81830951	HAP_3	0.216521739130435	0.0130796650994239	0.0455190193127846	0.773954045822451
3	81713198	81882976	HAP_1	0.145217391304348	-0.0369072702930731	0.0606597908002313	0.543147769775865
3	81713198	81882976	HAP_2	0.152173913043478	-0.059967846613707	0.0671282737523037	0.372061685966718
3	81713198	81882976	HAP_3	0.0695652173913043	-0.0294665318165397	0.102776298902401	0.774443479501517
3	81713198	81882976	HAP_4	0.0704347826086957	-0.0451775037236085	0.131369211461391	0.731052225533891
3	81713198	81882976	HAP_5	0.349565217391304	0.00295861679477899	0.0296261636558143	0.920487116998622
3	81763203	81949761	HAP_1	0.148695652173913	-0.0374833487006512	0.0586997748313335	0.523369114307008
3	81763203	81949761	HAP_2	0.14695652173913	-0.0626818303515853	0.0697867998868392	0.369468710422132
3	81763203	81949761	HAP_3	0.0695652173913043	-0.0294665318165397	0.102776298902401	0.774443479501517
3	81763203	81949761	HAP_4	0.349565217391304	0.00295861679477899	0.0296261636558143	0.920487116998622
3	81815004	82008976	HAP_1	0.133913043478261	-0.0346363086073899	0.0624061037242054	0.579105393091109
3	81815004	82008976	HAP_2	0.14695652173913	-0.0626818303515853	0.0697867998868392	0.369468710422132
3	81815004	82008976	HAP_3	0.331304347826087	-0.00156470505507074	0.0314479644704935	0.960335011109599
3	81815004	82008976	HAP_4	0.0695652173913043	-0.0294665318165397	0.102776298902401	0.774443479501517
3	81857946	82078135	HAP_1	0.146086956521739	-0.0626818303515853	0.0697867998868392	0.369468710422132
3	81857946	82078135	HAP_2	0.330434782608696	-0.00156470505507074	0.0314479644704935	0.960335011109599
3	81857946	82078135	HAP_3	0.0704347826086957	-0.0294665318165397	0.102776298902401	0.774443479501517
3	81857946	82078135	HAP_4	0.133913043478261	-0.0346363086073899	0.0624061037242054	0.579105393091109
3	81928911	82168754	HAP_1	0.146086956521739	-0.0626818303515853	0.0697867998868392	0.369468710422132
3	81928911	82168754	HAP_2	0.344347826086957	-0.0108336655237394	0.0298574913184983	0.716856493509661
3	81928911	82168754	HAP_3	0.0695652173913043	-0.0294665318165397	0.102776298902401	0.774443479501517
3	81928911	82168754	HAP_4	0.103478260869565	-0.0530793489242835	0.131407834558441	0.686419068167587
3	81928911	82168754	HAP_5	0.134782608695652	-0.0346363086073899	0.0624061037242054	0.579105393091109
3	81987664	82217794	HAP_1	0.346086956521739	-0.0134768292798846	0.0295670609356706	0.648705907183519
3	81987664	82217794	HAP_2	0.0695652173913043	-0.0294665318165397	0.102776298902401	0.774443479501517
3	81987664	82217794	HAP_3	0.236521739130435	0.00802240596581637	0.0419845438002526	0.848531937942118
3	81987664	82217794	HAP_4	0.146086956521739	-0.0626818303515853	0.0697867998868392	0.369468710422132
3	82051108	82304065	HAP_1	0.068695652173913	-0.0294665318165397	0.102776298902401	0.774443479501517
3	82051108	82304065	HAP_2	0.346086956521739	-0.0134768292798846	0.0295670609356706	0.648705907183519
3	82051108	82304065	HAP_3	0.151304347826087	-0.0589927299916614	0.0667850333045624	0.377439683543316
3	82051108	82304065	HAP_4	0.135652173913043	-0.0346363086073899	0.0624061037242054	0.579105393091109
3	82144939	82377198	HAP_1	0.14695652173913	-0.0626818303515853	0.0697867998868392	0.369468710422132
3	82144939	82377198	HAP_2	0.135652173913043	-0.0346363086073899	0.0624061037242054	0.579105393091109
3	82144939	82377198	HAP_3	0.068695652173913	-0.0294665318165397	0.102776298902401	0.774443479501517
3	82144939	82377198	HAP_4	0.346086956521739	-0.0134768292798846	0.0295670609356706	0.648705907183519
3	82194525	82449276	HAP_1	0.369565217391304	-0.00453033658593417	0.0283234782677246	0.872978036345984
3	82194525	82449276	HAP_2	0.133913043478261	-0.0350719616320124	0.0647384716409539	0.58820657026405
3	82194525	82449276	HAP_3	0.068695652173913	-0.0294665318165397	0.102776298902401	0.774443479501517
3	82194525	82449276	HAP_4	0.146086956521739	-0.0626818303515853	0.0697867998868392	0.369468710422132
3	82275872	82496102	HAP_1	0.133913043478261	-0.0350719616320124	0.0647384716409539	0.58820657026405
3	82275872	82496102	HAP_2	0.068695652173913	-0.0294665318165397	0.102776298902401	0.774443479501517
3	82275872	82496102	HAP_3	0.34695652173913	-0.0134768292798846	0.0295670609356706	0.648705907183519
3	82275872	82496102	HAP_4	0.146086956521739	-0.0626818303515853	0.0697867998868392	0.369468710422132
3	82341014	82539570	HAP_1	0.068695652173913	-0.0294665318165397	0.102776298902401	0.774443479501517
3	82341014	82539570	HAP_2	0.346086956521739	-0.0134768292798846	0.0295670609356706	0.648705907183519
3	82341014	82539570	HAP_3	0.13304347826087	-0.0350719616320124	0.0647384716409539	0.58820657026405
3	82341014	82539570	HAP_4	0.146086956521739	-0.0626818303515853	0.0697867998868392	0.369468710422132
3	82426997	82569939	HAP_1	0.401739130434783	-0.00622706746826671	0.0267610238050128	0.816085550042782
3	82426997	82569939	HAP_2	0.155652173913043	-0.0579397500749638	0.059862819253114	0.333522929664781
3	82426997	82569939	HAP_3	0.068695652173913	-0.0294665318165397	0.102776298902401	0.774443479501517
3	82426997	82569939	HAP_4	0.137391304347826	-0.021837958778278	0.0620873324449902	0.725172822219968
3	82481726	82642390	HAP_1	0.068695652173913	-0.0294665318165397	0.102776298902401	0.774443479501517
3	82481726	82642390	HAP_2	0.137391304347826	-0.021837958778278	0.0620873324449902	0.725172822219968
3	82481726	82642390	HAP_3	0.406086956521739	0.00180257893458575	0.0267181433282815	0.946234345574325
3	82481726	82642390	HAP_4	0.156521739130435	-0.0579397500749638	0.059862819253114	0.333522929664781
3	82517451	82721973	HAP_1	0.068695652173913	-0.0294665318165397	0.102776298902401	0.774443479501517
3	82517451	82721973	HAP_2	0.137391304347826	-0.021837958778278	0.0620873324449902	0.725172822219968
3	82517451	82721973	HAP_3	0.4	-0.00712591843472376	0.0270817855370212	0.792550000537095
3	82517451	82721973	HAP_4	0.156521739130435	-0.0579397500749638	0.059862819253114	0.333522929664781
3	82555644	82746972	HAP_1	0.139130434782609	-0.021837958778278	0.0620873324449902	0.725172822219968
3	82555644	82746972	HAP_2	0.401739130434783	-0.00773769746849567	0.0270239004638236	0.774732485532178
3	82555644	82746972	HAP_3	0.0669565217391304	-0.0294665318165397	0.102776298902401	0.774443479501517
3	82555644	82746972	HAP_4	0.146086956521739	-0.0626818303515853	0.0697867998868392	0.369468710422132
3	82599665	82784149	HAP_1	0.401739130434783	-0.00773769746849567	0.0270239004638236	0.774732485532178
3	82599665	82784149	HAP_2	0.0669565217391304	-0.0294665318165397	0.102776298902401	0.774443479501517
3	82599665	82784149	HAP_3	0.14	-0.021837958778278	0.0620873324449902	0.725172822219968
3	82599665	82784149	HAP_4	0.14695652173913	-0.0626818303515853	0.0697867998868392	0.369468710422132
3	82702808	82846040	HAP_1	0.14695652173913	-0.0626818303515853	0.0697867998868392	0.369468710422132
3	82702808	82846040	HAP_2	0.0678260869565217	-0.0294665318165397	0.102776298902401	0.774443479501517
3	82702808	82846040	HAP_3	0.14	-0.021837958778278	0.0620873324449902	0.725172822219968
3	82702808	82846040	HAP_4	0.401739130434783	-0.00773769746849567	0.0270239004638236	0.774732485532178
3	82738920	82926898	HAP_1	0.147826086956522	-0.0626818303515853	0.0697867998868392	0.369468710422132
3	82738920	82926898	HAP_2	0.210434782608696	0.0313017220681554	0.0472301863974704	0.50776352925416
3	82738920	82926898	HAP_3	0.0660869565217391	-0.0586059691864889	0.130988881306754	0.654750159231962
3	82738920	82926898	HAP_4	0.401739130434783	-0.00773769746849567	0.0270239004638236	0.774732485532178
3	82774979	83006904	HAP_1	0.401739130434783	-0.00773769746849567	0.0270239004638236	0.774732485532178
3	82774979	83006904	HAP_2	0.143478260869565	-0.021837958778278	0.0620873324449902	0.725172822219968
3	82774979	83006904	HAP_3	0.0939130434782609	-0.0351218738778356	0.0937821076925719	0.70816985905639
3	82774979	83006904	HAP_4	0.150434782608696	-0.0642092168600827	0.0669753705910541	0.338122677622204
3	82818885	83062244	HAP_1	0.400869565217391	-0.00773769746849567	0.0270239004638236	0.774732485532178
3	82818885	83062244	HAP_2	0.143478260869565	-0.021837958778278	0.0620873324449902	0.725172822219968
3	82818885	83062244	HAP_3	0.0939130434782609	-0.0351218738778356	0.0937821076925719	0.70816985905639
3	82818885	83062244	HAP_4	0.150434782608696	-0.0642092168600827	0.0669753705910541	0.338122677622204
3	82881260	83134805	HAP_1	0.143478260869565	-0.021837958778278	0.0620873324449902	0.725172822219968
3	82881260	83134805	HAP_2	0.0939130434782609	-0.0351218738778356	0.0937821076925719	0.70816985905639
3	82881260	83134805	HAP_3	0.147826086956522	-0.0626818303515853	0.0697867998868392	0.369468710422132
3	82881260	83134805	HAP_4	0.399130434782609	-0.00516620729812489	0.027334046171796	0.850158969565527
3	82985891	83251858	HAP_1	0.147826086956522	-0.0626818303515853	0.0697867998868392	0.369468710422132
3	82985891	83251858	HAP_2	0.091304347826087	-0.0294665318165397	0.102776298902401	0.774443479501517
3	82985891	83251858	HAP_3	0.167826086956522	-0.000623293640191001	0.056566269876252	0.991212340502387
3	82985891	83251858	HAP_4	0.4	0.00168560404437014	0.027143677455329	0.950505813047771
3	83048950	83301411	HAP_1	0.147826086956522	-0.0626818303515853	0.0697867998868392	0.369468710422132
3	83048950	83301411	HAP_2	0.091304347826087	-0.0294665318165397	0.102776298902401	0.774443479501517
3	83048950	83301411	HAP_3	0.167826086956522	-0.000623293640191001	0.056566269876252	0.991212340502387
3	83048950	83301411	HAP_4	0.400869565217391	0.00168560404437014	0.027143677455329	0.950505813047771
3	83112802	83357902	HAP_1	0.400869565217391	0.00168560404437014	0.027143677455329	0.950505813047771
3	83112802	83357902	HAP_2	0.147826086956522	-0.0626818303515853	0.0697867998868392	0.369468710422132
3	83112802	83357902	HAP_3	0.091304347826087	-0.0294665318165397	0.102776298902401	0.774443479501517
3	83112802	83357902	HAP_4	0.175652173913043	-0.000623293640191001	0.056566269876252	0.991212340502387
3	83227606	83437589	HAP_1	0.0921739130434783	-0.0294665318165397	0.102776298902401	0.774443479501517
3	83227606	83437589	HAP_2	0.798260869565217	-0.0173418330079188	0.0200675263140445	0.387861032877565
3	83290970	83515875	HAP_1	0.399130434782609	-0.00597123962460271	0.0273337844241251	0.82715284386073
3	83290970	83515875	HAP_2	0.477391304347826	-0.0133339237407371	0.0237117280948336	0.574112328292498
3	83290970	83515875	HAP_3	0.0939130434782609	-0.0294665318165397	0.102776298902401	0.774443479501517
3	83330151	83560183	HAP_1	0.091304347826087	-0.0294665318165397	0.102776298902401	0.774443479501517
3	83330151	83560183	HAP_2	0.399130434782609	-0.00597123962460271	0.0273337844241251	0.82715284386073
3	83330151	83560183	HAP_3	0.417391304347826	-0.0345350028207168	0.0267559635357751	0.197324440566245
3	83395232	83622938	HAP_1	0.091304347826087	-0.0294665318165397	0.102776298902401	0.774443479501517
3	83395232	83622938	HAP_2	0.399130434782609	-0.00597123962460271	0.0273337844241251	0.82715284386073
3	83395232	83622938	HAP_3	0.148695652173913	-0.0657830378105448	0.0670374389358357	0.326872950781507
3	83395232	83622938	HAP_4	0.262608695652174	0.00163331976361064	0.0378175993447598	0.96556588775202
3	83494064	83680525	HAP_1	0.0904347826086957	-0.0294665318165397	0.102776298902401	0.774443479501517
3	83494064	83680525	HAP_2	0.147826086956522	-0.0657830378105448	0.0670374389358357	0.326872950781507
3	83494064	83680525	HAP_3	0.144347826086957	-0.0283281664486776	0.05846744451212	0.628211466471027
3	83494064	83680525	HAP_4	0.337391304347826	-0.0125567156791318	0.0308051509213216	0.683709809003643
3	83548540	83757198	HAP_1	0.0895652173913044	-0.0294665318165397	0.102776298902401	0.774443479501517
3	83548540	83757198	HAP_2	0.336521739130435	-0.0125567156791318	0.0308051509213216	0.683709809003643
3	83548540	83757198	HAP_3	0.147826086956522	-0.0657830378105448	0.0670374389358357	0.326872950781507
3	83548540	83757198	HAP_4	0.1	-0.00906034938923028	0.093896197559686	0.923163232628313
3	83603147	83794102	HAP_1	0.336521739130435	-0.0125567156791318	0.0308051509213216	0.683709809003643
3	83603147	83794102	HAP_2	0.147826086956522	-0.0657830378105448	0.0670374389358357	0.326872950781507
3	83603147	83794102	HAP_3	0.0895652173913044	-0.0294665318165397	0.102776298902401	0.774443479501517
3	83603147	83794102	HAP_4	0.1	-0.00906034938923028	0.093896197559686	0.923163232628313
3	83659948	83823386	HAP_1	0.530434782608696	0.0144101554866482	0.0218499962611201	0.509842461354702
3	83659948	83823386	HAP_2	0.088695652173913	-0.0410692004200395	0.132526581121505	0.75675639365825
3	83659948	83823386	HAP_3	0.148695652173913	-0.0657830378105448	0.0670374389358357	0.326872950781507
3	83659948	83823386	HAP_4	0.0904347826086957	-0.0213804515668972	0.0866796924951112	0.8052610908731
3	83746853	83859841	HAP_1	0.218260869565217	-0.0638690786643458	0.0523460291228148	0.222926479628228
3	83746853	83859841	HAP_2	0.538260869565217	0.0117526972096803	0.0217110579234645	0.588499413358141
3	83746853	83859841	HAP_3	0.131304347826087	-0.0159775175353443	0.0669848158966259	0.811561287295497
3	83788223	83938346	HAP_1	0.400869565217391	0.0325214256123087	0.0267263078146787	0.224178909872147
3	83788223	83938346	HAP_2	0.1	-0.00906034938923028	0.093896197559686	0.923163232628313
3	83788223	83938346	HAP_3	0.162608695652174	-0.0649023686541034	0.06456107680278	0.315191620011626
3	83817610	84005253	HAP_1	0.148695652173913	-0.0664504423001643	0.0701466133711146	0.343889033260717
3	83817610	84005253	HAP_2	0.335652173913043	0.0114022928414487	0.03095064942791	0.712711950928885
3	83817610	84005253	HAP_3	0.0678260869565217	-0.0294665318165397	0.102776298902401	0.774443479501517
3	83817610	84005253	HAP_4	0.1	-0.00906034938923028	0.093896197559686	0.923163232628313
3	83839188	84084108	HAP_1	0.148695652173913	-0.0664504423001643	0.0701466133711146	0.343889033260717
3	83839188	84084108	HAP_2	0.33304347826087	0.00324160455993549	0.0310812523310434	0.916972828462594
3	83839188	84084108	HAP_3	0.0678260869565217	-0.0294665318165397	0.102776298902401	0.774443479501517
3	83839188	84084108	HAP_4	0.1	-0.00906034938923028	0.093896197559686	0.923163232628313
3	83906279	84133887	HAP_1	0.330434782608696	-0.00641725961985632	0.0314963796095085	0.838625790052887
3	83906279	84133887	HAP_2	0.0678260869565217	-0.0294665318165397	0.102776298902401	0.774443479501517
3	83906279	84133887	HAP_3	0.145217391304348	-0.0664504423001643	0.0701466133711146	0.343889033260717
3	83906279	84133887	HAP_4	0.1	-0.00906034938923028	0.093896197559686	0.923163232628313
3	83987403	84161990	HAP_1	0.146086956521739	-0.0664504423001643	0.0701466133711146	0.343889033260717
3	83987403	84161990	HAP_2	0.343478260869565	0.00093215324179676	0.0303508934371326	0.975509688343815
3	83987403	84161990	HAP_3	0.0678260869565217	-0.0294665318165397	0.102776298902401	0.774443479501517
3	83987403	84161990	HAP_4	0.1	-0.00906034938923028	0.093896197559686	0.923163232628313
3	84054342	84221263	HAP_1	0.146086956521739	-0.0664504423001643	0.0701466133711146	0.343889033260717
3	84054342	84221263	HAP_2	0.344347826086957	0.000602996318248653	0.0301150220021714	0.984032045921483
3	84054342	84221263	HAP_3	0.0678260869565217	-0.0294665318165397	0.102776298902401	0.774443479501517
3	84054342	84221263	HAP_4	0.1	-0.00906034938923028	0.093896197559686	0.923163232628313
3	84125370	84278772	HAP_1	0.146086956521739	-0.0664504423001643	0.0701466133711146	0.343889033260717
3	84125370	84278772	HAP_2	0.103478260869565	-0.00906034938923028	0.093896197559686	0.923163232628313
3	84125370	84278772	HAP_3	0.345217391304348	0.000602996318248653	0.0301150220021714	0.984032045921483
3	84125370	84278772	HAP_4	0.0660869565217391	-0.0223103170755803	0.115268059735597	0.846596933567274
3	84148683	84320051	HAP_1	0.091304347826087	-0.00729614784261166	0.0830256342739409	0.930004743322132
3	84148683	84320051	HAP_2	0.105217391304348	-0.00906034938923028	0.093896197559686	0.923163232628313
3	84148683	84320051	HAP_3	0.146086956521739	-0.0664504423001643	0.0701466133711146	0.343889033260717
3	84148683	84320051	HAP_4	0.346086956521739	0.000602996318248653	0.0301150220021714	0.984032045921483
3	84195762	84377538	HAP_1	0.091304347826087	-0.00729614784261166	0.0830256342739409	0.930004743322132
3	84195762	84377538	HAP_2	0.339130434782609	0.00306896692759995	0.030752219597488	0.92054139614998
3	84195762	84377538	HAP_3	0.105217391304348	-0.00906034938923028	0.093896197559686	0.923163232628313
3	84195762	84377538	HAP_4	0.146086956521739	-0.0664504423001643	0.0701466133711146	0.343889033260717
3	84260362	84445120	HAP_1	0.104347826086957	-0.00906034938923028	0.093896197559686	0.923163232628313
3	84260362	84445120	HAP_2	0.091304347826087	-0.00729614784261166	0.0830256342739409	0.930004743322132
3	84260362	84445120	HAP_3	0.0773913043478261	-0.0537355780894496	0.131168218524834	0.682204732196559
3	84260362	84445120	HAP_4	0.338260869565217	0.00306896692759995	0.030752219597488	0.92054139614998
3	84260362	84445120	HAP_5	0.146086956521739	-0.0664504423001643	0.0701466133711146	0.343889033260717
3	84302114	84502882	HAP_1	0.0773913043478261	-0.0537355780894496	0.131168218524834	0.682204732196559
3	84302114	84502882	HAP_2	0.105217391304348	-0.00906034938923028	0.093896197559686	0.923163232628313
3	84302114	84502882	HAP_3	0.091304347826087	-0.00729614784261166	0.0830256342739409	0.930004743322132
3	84302114	84502882	HAP_4	0.338260869565217	0.00306896692759995	0.030752219597488	0.92054139614998
3	84302114	84502882	HAP_5	0.163478260869565	-0.046998372568157	0.0602254334718315	0.435499216595374
3	84342437	84555727	HAP_1	0.0826086956521739	-0.0433995186719377	0.114024576797284	0.703632415299791
3	84342437	84555727	HAP_2	0.266086956521739	-0.0570048432131041	0.0401891386457108	0.156624162484142
3	84342437	84555727	HAP_3	0.091304347826087	-0.00729614784261166	0.0830256342739409	0.930004743322132
3	84342437	84555727	HAP_4	0.338260869565217	0.00306896692759995	0.030752219597488	0.92054139614998
3	84423032	84607253	HAP_1	0.338260869565217	0.00306896692759995	0.030752219597488	0.92054139614998
3	84423032	84607253	HAP_2	0.12	-0.023076840543881	0.0816762350747011	0.77763315770746
3	84423032	84607253	HAP_3	0.146086956521739	-0.0664504423001643	0.0701466133711146	0.343889033260717
3	84423032	84607253	HAP_4	0.091304347826087	-0.00729614784261166	0.0830256342739409	0.930004743322132
3	84488704	84645482	HAP_1	0.12	-0.023076840543881	0.0816762350747011	0.77763315770746
3	84488704	84645482	HAP_2	0.146086956521739	-0.0664504423001643	0.0701466133711146	0.343889033260717
3	84488704	84645482	HAP_3	0.0904347826086957	-0.00729614784261166	0.0830256342739409	0.930004743322132
3	84488704	84645482	HAP_4	0.338260869565217	0.00306896692759995	0.030752219597488	0.92054139614998
3	84537089	84678378	HAP_1	0.0904347826086957	-0.00729614784261166	0.0830256342739409	0.930004743322132
3	84537089	84678378	HAP_2	0.101739130434783	-0.00906034938923028	0.093896197559686	0.923163232628313
3	84537089	84678378	HAP_3	0.146086956521739	-0.0664504423001643	0.0701466133711146	0.343889033260717
3	84537089	84678378	HAP_4	0.34	0.00306896692759995	0.030752219597488	0.92054139614998
3	84588353	84697902	HAP_1	0.0904347826086957	-0.00729614784261166	0.0830256342739409	0.930004743322132
3	84588353	84697902	HAP_2	0.34	0.00306896692759995	0.030752219597488	0.92054139614998
3	84588353	84697902	HAP_3	0.101739130434783	-0.00906034938923028	0.093896197559686	0.923163232628313
3	84588353	84697902	HAP_4	0.146086956521739	-0.0664504423001643	0.0701466133711146	0.343889033260717
3	84639788	84732770	HAP_1	0.34	0.00306896692759995	0.030752219597488	0.92054139614998
3	84639788	84732770	HAP_2	0.101739130434783	-0.00906034938923028	0.093896197559686	0.923163232628313
3	84639788	84732770	HAP_3	0.0904347826086957	-0.00729614784261166	0.0830256342739409	0.930004743322132
3	84639788	84732770	HAP_4	0.142608695652174	-0.0664504423001643	0.0701466133711146	0.343889033260717
3	84669238	84784880	HAP_1	0.101739130434783	-0.00906034938923028	0.093896197559686	0.923163232628313
3	84669238	84784880	HAP_2	0.144347826086957	-0.0606700934595418	0.0675306802736809	0.369352886896825
3	84669238	84784880	HAP_3	0.339130434782609	0.00306896692759995	0.030752219597488	0.92054139614998
3	84669238	84784880	HAP_4	0.0904347826086957	-0.00729614784261166	0.0830256342739409	0.930004743322132
3	84691621	84839952	HAP_1	0.101739130434783	-0.00906034938923028	0.093896197559686	0.923163232628313
3	84691621	84839952	HAP_2	0.337391304347826	0.00584616258392658	0.0310647956962975	0.850793657367019
3	84691621	84839952	HAP_3	0.0904347826086957	-0.00729614784261166	0.0830256342739409	0.930004743322132
3	84691621	84839952	HAP_4	0.144347826086957	-0.0606700934595418	0.0675306802736809	0.369352886896825
3	84721616	84881879	HAP_1	0.336521739130435	0.00584616258392658	0.0310647956962975	0.850793657367019
3	84721616	84881879	HAP_2	0.0904347826086957	-0.00729614784261166	0.0830256342739409	0.930004743322132
3	84721616	84881879	HAP_3	0.144347826086957	-0.0606700934595418	0.0675306802736809	0.369352886896825
3	84721616	84881879	HAP_4	0.101739130434783	-0.00906034938923028	0.093896197559686	0.923163232628313
3	84762784	84920838	HAP_1	0.144347826086957	-0.0606700934595418	0.0675306802736809	0.369352886896825
3	84762784	84920838	HAP_2	0.0904347826086957	-0.00729614784261166	0.0830256342739409	0.930004743322132
3	84762784	84920838	HAP_3	0.105217391304348	-0.00906034938923028	0.093896197559686	0.923163232628313
3	84762784	84920838	HAP_4	0.337391304347826	0.00584616258392658	0.0310647956962975	0.850793657367019
3	84824891	84987054	HAP_1	0.329565217391304	0.0066063356542563	0.0312817106585793	0.832816787389031
3	84824891	84987054	HAP_2	0.142608695652174	-0.0623543657067052	0.0650240834785804	0.338000001048397
3	84824891	84987054	HAP_3	0.0965217391304348	0.0135455110359146	0.0781423898175742	0.862443488793628
3	84824891	84987054	HAP_4	0.106086956521739	-0.00906034938923028	0.093896197559686	0.923163232628313
3	84875807	85042204	HAP_1	0.329565217391304	0.0066063356542563	0.0312817106585793	0.832816787389031
3	84875807	85042204	HAP_2	0.139130434782609	-0.0606700934595418	0.0675306802736809	0.369352886896825
3	84875807	85042204	HAP_3	0.0965217391304348	0.0135455110359146	0.0781423898175742	0.862443488793628
3	84875807	85042204	HAP_4	0.104347826086957	-0.00906034938923028	0.093896197559686	0.923163232628313
3	84903168	85064822	HAP_1	0.329565217391304	0.0066063356542563	0.0312817106585793	0.832816787389031
3	84903168	85064822	HAP_2	0.104347826086957	-0.00906034938923028	0.093896197559686	0.923163232628313
3	84903168	85064822	HAP_3	0.139130434782609	-0.0606700934595418	0.0675306802736809	0.369352886896825
3	84903168	85064822	HAP_4	0.0965217391304348	0.0135455110359146	0.0781423898175742	0.862443488793628
3	84973655	85138684	HAP_1	0.334782608695652	0.00430129881708184	0.0308244372614979	0.889071984205907
3	84973655	85138684	HAP_2	0.0739130434782609	0.00961681539692626	0.131226181640618	0.941605980489294
3	84973655	85138684	HAP_3	0.190434782608696	-0.0671975080373855	0.0557905672432621	0.228918816530621
3	84973655	85138684	HAP_4	0.11304347826087	0.00375966811857779	0.0738189246134901	0.959398637569351
3	84973655	85138684	HAP_5	0.103478260869565	-0.00906034938923028	0.093896197559686	0.923163232628313
3	85028683	85203068	HAP_1	0.36	0.0120083569110154	0.029190438797828	0.680950892152192
3	85028683	85203068	HAP_2	0.138260869565217	-0.0606700934595418	0.0675306802736809	0.369352886896825
3	85028683	85203068	HAP_3	0.0739130434782609	0.00961681539692626	0.131226181640618	0.941605980489294
3	85028683	85203068	HAP_4	0.10695652173913	-0.0156818363127096	0.0778594410293066	0.84044920366793
3	85028683	85203068	HAP_5	0.103478260869565	-0.00906034938923028	0.093896197559686	0.923163232628313
3	85056741	85278680	HAP_1	0.138260869565217	-0.0606700934595418	0.0675306802736809	0.369352886896825
3	85056741	85278680	HAP_2	0.0730434782608696	0.00961681539692626	0.131226181640618	0.941605980489294
3	85056741	85278680	HAP_3	0.10695652173913	-0.0156818363127096	0.0778594410293066	0.84044920366793
3	85056741	85278680	HAP_4	0.103478260869565	-0.00906034938923028	0.093896197559686	0.923163232628313
3	85056741	85278680	HAP_5	0.358260869565217	0.0120083569110154	0.029190438797828	0.680950892152192
3	85128931	85313429	HAP_1	0.103478260869565	-0.00906034938923028	0.093896197559686	0.923163232628313
3	85128931	85313429	HAP_2	0.137391304347826	-0.0606700934595418	0.0675306802736809	0.369352886896825
3	85128931	85313429	HAP_3	0.0756521739130435	0.00263776990902593	0.114359526639269	0.981606140935867
3	85128931	85313429	HAP_4	0.358260869565217	0.0120083569110154	0.029190438797828	0.680950892152192
3	85128931	85313429	HAP_5	0.0973913043478261	-0.00729614784261166	0.0830256342739409	0.930004743322132
3	85181643	85388110	HAP_1	0.357391304347826	0.0120083569110154	0.029190438797828	0.680950892152192
3	85181643	85388110	HAP_2	0.0973913043478261	-0.00729614784261166	0.0830256342739409	0.930004743322132
3	85181643	85388110	HAP_3	0.137391304347826	-0.0606700934595418	0.0675306802736809	0.369352886896825
3	85181643	85388110	HAP_4	0.1	-0.039750449591304	0.103250753682496	0.700390895135923
3	85254247	85430247	HAP_1	0.1	-0.039750449591304	0.103250753682496	0.700390895135923
3	85254247	85430247	HAP_2	0.0982608695652174	-0.00729614784261166	0.0830256342739409	0.930004743322132
3	85254247	85430247	HAP_3	0.138260869565217	-0.0606700934595418	0.0675306802736809	0.369352886896825
3	85254247	85430247	HAP_4	0.356521739130435	0.00918256424392975	0.0293435825403084	0.754447943200062
3	85297786	85496837	HAP_1	0.0965217391304348	-0.00729614784261166	0.0830256342739409	0.930004743322132
3	85297786	85496837	HAP_2	0.138260869565217	-0.0606700934595418	0.0675306802736809	0.369352886896825
3	85297786	85496837	HAP_3	0.100869565217391	-0.039750449591304	0.103250753682496	0.700390895135923
3	85297786	85496837	HAP_4	0.404347826086957	0.0153240793918022	0.026208530529589	0.558985345978736
3	85354548	85552910	HAP_1	0.14	-0.0574523904622974	0.0649435706285075	0.376723241581117
3	85354548	85552910	HAP_2	0.351304347826087	0.0177190944524103	0.0295726104850957	0.549299320945701
3	85354548	85552910	HAP_3	0.100869565217391	-0.039750449591304	0.103250753682496	0.700390895135923
3	85354548	85552910	HAP_4	0.0982608695652174	-0.00729614784261166	0.0830256342739409	0.930004743322132
3	85408601	85585896	HAP_1	0.14	-0.0574523904622974	0.0649435706285075	0.376723241581117
3	85408601	85585896	HAP_2	0.351304347826087	0.0177190944524103	0.0295726104850957	0.549299320945701
3	85408601	85585896	HAP_3	0.0982608695652174	-0.00729614784261166	0.0830256342739409	0.930004743322132
3	85408601	85585896	HAP_4	0.141739130434783	0.0195692529496877	0.0821887687666081	0.811889308589436
3	85473680	85664809	HAP_1	0.351304347826087	0.0177190944524103	0.0295726104850957	0.549299320945701
3	85473680	85664809	HAP_2	0.102608695652174	-0.0119327034956633	0.0786247275096665	0.87942452842358
3	85473680	85664809	HAP_3	0.32	-0.0502058458945082	0.0336845798110796	0.136661790351346
3	85543861	85734108	HAP_1	0.370434782608696	0.00502891148231334	0.0286668385313892	0.86080802511009
3	85543861	85734108	HAP_2	0.169565217391304	-0.0191132295772182	0.0629754725460137	0.761619069136423
3	85543861	85734108	HAP_3	0.305217391304348	-0.0666401742268344	0.0349520523249788	0.0570799111241403
3	85568838	85763138	HAP_1	0.1	-0.00729614784261166	0.0830256342739409	0.930004743322132
3	85568838	85763138	HAP_2	0.0695652173913043	-0.0299649899567078	0.132185319370478	0.820747821082727
3	85568838	85763138	HAP_3	0.245217391304348	-0.0667606673287136	0.041094299001172	0.104814348958442
3	85568838	85763138	HAP_4	0.370434782608696	0.00502891148231334	0.0286668385313892	0.86080802511009
3	85637424	85794609	HAP_1	0.370434782608696	0.00502891148231334	0.0286668385313892	0.86080802511009
3	85637424	85794609	HAP_2	0.1	-0.00729614784261166	0.0830256342739409	0.930004743322132
3	85637424	85794609	HAP_3	0.0695652173913043	-0.0299649899567078	0.132185319370478	0.820747821082727
3	85637424	85794609	HAP_4	0.103478260869565	-0.0585939411295561	0.0945897913618144	0.535868937545444
3	85637424	85794609	HAP_5	0.141739130434783	-0.0590751529241034	0.0675429482274194	0.382148353796217
3	85712790	85856860	HAP_1	0.373913043478261	0.00502891148231334	0.0286668385313892	0.86080802511009
3	85712790	85856860	HAP_2	0.1	-0.00729614784261166	0.0830256342739409	0.930004743322132
3	85712790	85856860	HAP_3	0.0678260869565217	-0.0299649899567078	0.132185319370478	0.820747821082727
3	85712790	85856860	HAP_4	0.103478260869565	-0.0585939411295561	0.0945897913618144	0.535868937545444
3	85712790	85856860	HAP_5	0.141739130434783	-0.0590751529241034	0.0675429482274194	0.382148353796217
3	85755209	85896918	HAP_1	0.103478260869565	-0.0585939411295561	0.0945897913618144	0.535868937545444
3	85755209	85896918	HAP_2	0.373913043478261	0.00502891148231334	0.0286668385313892	0.86080802511009
3	85755209	85896918	HAP_3	0.1	-0.00729614784261166	0.0830256342739409	0.930004743322132
3	85755209	85896918	HAP_4	0.141739130434783	-0.0590751529241034	0.0675429482274194	0.382148353796217
3	85755209	85896918	HAP_5	0.0678260869565217	-0.0299649899567078	0.132185319370478	0.820747821082727
3	85784330	85948029	HAP_1	0.142608695652174	-0.0574523904622974	0.0649435706285075	0.376723241581117
3	85784330	85948029	HAP_2	0.103478260869565	-0.0585939411295561	0.0945897913618144	0.535868937545444
3	85784330	85948029	HAP_3	0.373913043478261	0.00502891148231334	0.0286668385313892	0.86080802511009
3	85784330	85948029	HAP_4	0.1	-0.00729614784261166	0.0830256342739409	0.930004743322132
3	85784330	85948029	HAP_5	0.0669565217391304	-0.0299649899567078	0.132185319370478	0.820747821082727
3	85830377	85977279	HAP_1	0.155652173913043	-0.0583045835647586	0.0735183544248984	0.42807660985787
3	85830377	85977279	HAP_2	0.509565217391304	0.0115451104084277	0.0225054253326807	0.60815827126954
3	85830377	85977279	HAP_3	0.244347826086957	-0.00860925608894474	0.0362049515558908	0.812128913320456
3	85873596	86006873	HAP_1	0.146086956521739	0.0604217277599752	0.0622631639206097	0.332252173388315
3	85873596	86006873	HAP_2	0.361739130434783	0.00954856443861951	0.028628390185392	0.738855027540443
3	85873596	86006873	HAP_3	0.145217391304348	-0.0511994295154829	0.0625624134257912	0.41349072669638
3	85873596	86006873	HAP_4	0.0991304347826087	-0.00729614784261166	0.0830256342739409	0.930004743322132
3	85873596	86006873	HAP_5	0.161739130434783	-0.0532014155000777	0.0702867592341804	0.449415321542875
3	85930228	86083452	HAP_1	0.160869565217391	-0.0532014155000777	0.0702867592341804	0.449415321542875
3	85930228	86083452	HAP_2	0.146086956521739	0.0604217277599752	0.0622631639206097	0.332252173388315
3	85930228	86083452	HAP_3	0.361739130434783	0.00954856443861951	0.028628390185392	0.738855027540443
3	85930228	86083452	HAP_4	0.143478260869565	-0.0574523904622974	0.0649435706285075	0.376723241581117
3	85930228	86083452	HAP_5	0.0991304347826087	-0.00729614784261166	0.0830256342739409	0.930004743322132
3	85960283	86121552	HAP_1	0.091304347826087	0.00739309169507228	0.113988448923271	0.948309922906455
3	85960283	86121552	HAP_2	0.361739130434783	0.00954856443861951	0.028628390185392	0.738855027540443
3	85960283	86121552	HAP_3	0.159130434782609	-0.0539386543868683	0.0734697438125208	0.463156520855741
3	85960283	86121552	HAP_4	0.143478260869565	-0.0574523904622974	0.0649435706285075	0.376723241581117
3	85960283	86121552	HAP_5	0.0982608695652174	-0.00729614784261166	0.0830256342739409	0.930004743322132
3	85989684	86150995	HAP_1	0.088695652173913	-0.0392445495193552	0.131481185610297	0.765446900985946
3	85989684	86150995	HAP_2	0.143478260869565	-0.0574523904622974	0.0649435706285075	0.376723241581117
3	85989684	86150995	HAP_3	0.372173913043478	0.0113786760508879	0.0275689869338381	0.679958446962408
3	85989684	86150995	HAP_4	0.154782608695652	-0.0597303526125511	0.0772432523715228	0.439684178334729
3	85989684	86150995	HAP_5	0.0982608695652174	-0.00729614784261166	0.0830256342739409	0.930004743322132
3	86031287	86188268	HAP_1	0.0956521739130435	-0.0392445495193552	0.131481185610297	0.765446900985946
3	86031287	86188268	HAP_2	0.0982608695652174	-0.00729614784261166	0.0830256342739409	0.930004743322132
3	86031287	86188268	HAP_3	0.143478260869565	-0.0574523904622974	0.0649435706285075	0.376723241581117
3	86031287	86188268	HAP_4	0.360869565217391	0.00954856443861951	0.028628390185392	0.738855027540443
3	86031287	86188268	HAP_5	0.12695652173913	-0.0591018064489776	0.0878128246596408	0.501196595223539
3	86102961	86228022	HAP_1	0.172173913043478	-0.0576078300099853	0.0555556039215768	0.300209749470251
3	86102961	86228022	HAP_2	0.100869565217391	-0.00729614784261166	0.0830256342739409	0.930004743322132
3	86102961	86228022	HAP_3	0.360869565217391	0.00954856443861951	0.028628390185392	0.738855027540443
3	86102961	86228022	HAP_4	0.127826086956522	-0.0591018064489776	0.0878128246596408	0.501196595223539
3	86135641	86263494	HAP_1	0.155652173913043	-0.0558513540396428	0.0625376202371102	0.372194395539821
3	86135641	86263494	HAP_2	0.100869565217391	-0.00729614784261166	0.0830256342739409	0.930004743322132
3	86135641	86263494	HAP_3	0.361739130434783	0.00954856443861951	0.028628390185392	0.738855027540443
3	86135641	86263494	HAP_4	0.104347826086957	-0.0585939411295561	0.0945897913618144	0.535868937545444
3	86175397	86330265	HAP_1	0.142608695652174	-0.0574523904622974	0.0649435706285075	0.376723241581117
3	86175397	86330265	HAP_2	0.104347826086957	-0.0585939411295561	0.0945897913618144	0.535868937545444
3	86175397	86330265	HAP_3	0.100869565217391	-0.00729614784261166	0.0830256342739409	0.930004743322132
3	86175397	86330265	HAP_4	0.36	0.00954856443861951	0.028628390185392	0.738855027540443
3	86218530	86370870	HAP_1	0.140869565217391	-0.0572941365304653	0.06745043586441	0.396006122610841
3	86218530	86370870	HAP_2	0.358260869565217	0.012001065976383	0.0288088019418062	0.677147352797599
3	86218530	86370870	HAP_3	0.103478260869565	-0.0585939411295561	0.0945897913618144	0.535868937545444
3	86218530	86370870	HAP_4	0.100869565217391	-0.00729614784261166	0.0830256342739409	0.930004743322132
3	86243148	86419898	HAP_1	0.0982608695652174	-0.0585939411295561	0.0945897913618144	0.535868937545444
3	86243148	86419898	HAP_2	0.0991304347826087	-0.00729614784261166	0.0830256342739409	0.930004743322132
3	86243148	86419898	HAP_3	0.157391304347826	-0.0505206212742846	0.0618718650347791	0.414539465389778
3	86243148	86419898	HAP_4	0.354782608695652	0.0129216627515418	0.0289645906718104	0.65568290296206
3	86324426	86479607	HAP_1	0.0982608695652174	-0.0585939411295561	0.0945897913618144	0.535868937545444
3	86324426	86479607	HAP_2	0.356521739130435	0.0129216627515418	0.0289645906718104	0.65568290296206
3	86324426	86479607	HAP_3	0.0991304347826087	-0.00729614784261166	0.0830256342739409	0.930004743322132
3	86324426	86479607	HAP_4	0.155652173913043	-0.0484814032765806	0.0642199186934678	0.450608530173667
3	86356477	86515610	HAP_1	0.159130434782609	-0.0484814032765806	0.0642199186934678	0.450608530173667
3	86356477	86515610	HAP_2	0.0991304347826087	-0.0585939411295561	0.0945897913618144	0.535868937545444
3	86356477	86515610	HAP_3	0.359130434782609	0.00675189916439837	0.0286626008782965	0.81385622271066
3	86356477	86515610	HAP_4	0.113913043478261	-0.00894037438945837	0.0782112840941749	0.909032450458598
3	86401308	86566208	HAP_1	0.403478260869565	-0.0100315286196557	0.026506605829676	0.705236341907454
3	86401308	86566208	HAP_2	0.102608695652174	-0.00729614784261166	0.0830256342739409	0.930004743322132
3	86401308	86566208	HAP_3	0.175652173913043	-0.0482789016115247	0.0600342814362665	0.421627935163095
3	86401308	86566208	HAP_4	0.101739130434783	-0.0590235641117022	0.0821851747686142	0.47294613711246
3	86458270	86603102	HAP_1	0.102608695652174	-0.00122443226767399	0.0879865436444615	0.988901830939503
3	86458270	86603102	HAP_2	0.168695652173913	-0.0477711531342094	0.0601107247076169	0.427112275726086
3	86458270	86603102	HAP_3	0.100869565217391	-0.0454145536412986	0.087610975877239	0.604406930935331
3	86458270	86603102	HAP_4	0.353913043478261	0.0134224693332596	0.028930653001031	0.642860918695292
3	86509488	86661352	HAP_1	0.352173913043478	0.0036043536016601	0.0291163993285524	0.901524870915384
3	86509488	86661352	HAP_2	0.103478260869565	-0.00563520090400657	0.0823679844105165	0.945479661194104
3	86509488	86661352	HAP_3	0.16695652173913	-0.0477711531342094	0.0601107247076169	0.427112275726086
3	86509488	86661352	HAP_4	0.100869565217391	-0.0454145536412986	0.087610975877239	0.604406930935331
3	86548433	86694494	HAP_1	0.102608695652174	-0.00724052584152251	0.0875265289266215	0.934100625834891
3	86548433	86694494	HAP_2	0.16695652173913	-0.0477711531342094	0.0601107247076169	0.427112275726086
3	86548433	86694494	HAP_3	0.354782608695652	0.00265664541790218	0.0289190370583695	0.926838087653293
3	86548433	86694494	HAP_4	0.100869565217391	-0.0454145536412986	0.087610975877239	0.604406930935331
3	86592760	86731201	HAP_1	0.18695652173913	-0.050857120775768	0.0495065831856493	0.304730588346946
3	86592760	86731201	HAP_2	0.26695652173913	-0.0123483575559699	0.0345748283224488	0.721114500474679
3	86592760	86731201	HAP_3	0.372173913043478	0.0102115019647047	0.0279465052956863	0.714954353675254
3	86645816	86774005	HAP_1	0.18695652173913	-0.050857120775768	0.0495065831856493	0.304730588346946
3	86645816	86774005	HAP_2	0.268695652173913	-0.0107055063513369	0.0341462523481151	0.754002548183042
3	86645816	86774005	HAP_3	0.373913043478261	0.018053052323256	0.0276331395543085	0.513822559901705
3	86684270	86831895	HAP_1	0.186086956521739	-0.050857120775768	0.0495065831856493	0.304730588346946
3	86684270	86831895	HAP_2	0.1	-0.0125452508815354	0.0824492973122026	0.879117589497916
3	86684270	86831895	HAP_3	0.168695652173913	-0.0504812986891508	0.0582283525874215	0.386337249599474
3	86684270	86831895	HAP_4	0.379130434782609	0.0142175634867937	0.0273074905968714	0.602817746882423
3	86708480	86893247	HAP_1	0.186086956521739	-0.050857120775768	0.0495065831856493	0.304730588346946
3	86708480	86893247	HAP_2	0.474782608695652	0.0389444953929459	0.0232338580041362	0.0942560030815361
3	86708480	86893247	HAP_3	0.168695652173913	-0.0504812986891508	0.0582283525874215	0.386337249599474
3	86762155	86946514	HAP_1	0.0721739130434783	-0.0438050387597201	0.113740187316106	0.700284989866947
3	86762155	86946514	HAP_2	0.13304347826087	-0.0570120103201214	0.0669236768562741	0.394634698289628
3	86762155	86946514	HAP_3	0.114782608695652	-0.0241099826963113	0.0733218387550703	0.742411190035389
3	86762155	86946514	HAP_4	0.353913043478261	0.00845095192485692	0.028983916836111	0.770720067551406
3	86762155	86946514	HAP_5	0.167826086956522	-0.0498696810579081	0.0599835458904546	0.406106803520851
3	86809175	87012924	HAP_1	0.167826086956522	-0.0498696810579081	0.0599835458904546	0.406106803520851
3	86809175	87012924	HAP_2	0.12695652173913	-0.0584163826408361	0.0699530703057431	0.404027738451223
3	86809175	87012924	HAP_3	0.114782608695652	-0.0241099826963113	0.0733218387550703	0.742411190035389
3	86809175	87012924	HAP_4	0.354782608695652	0.00719103297029025	0.0287643278949778	0.802680021977343
3	86875292	87053164	HAP_1	0.0730434782608696	0.00116932678452374	0.116964772780939	0.992027024322496
3	86875292	87053164	HAP_2	0.352173913043478	0.00719103297029025	0.0287643278949778	0.802680021977343
3	86875292	87053164	HAP_3	0.14	-0.0584163826408361	0.0699530703057431	0.404027738451223
3	86875292	87053164	HAP_4	0.167826086956522	-0.0498696810579081	0.0599835458904546	0.406106803520851
3	86930086	87088011	HAP_1	0.35304347826087	0.00719103297029025	0.0287643278949778	0.802680021977343
3	86930086	87088011	HAP_2	0.0782608695652174	-0.0130537372704716	0.0953914281776191	0.891203171986341
3	86930086	87088011	HAP_3	0.112173913043478	-0.0590235641117022	0.0821851747686142	0.47294613711246
3	86930086	87088011	HAP_4	0.168695652173913	-0.0504812986891508	0.0582283525874215	0.386337249599474
3	87002696	87152064	HAP_1	0.343478260869565	0.0108079181139919	0.0294586590892095	0.713843454233002
3	87002696	87152064	HAP_2	0.121739130434783	-0.0264479574736886	0.061340265967468	0.666511579899027
3	87002696	87152064	HAP_3	0.328695652173913	-0.0386754842114489	0.0325894943156787	0.235828845556433
3	87002696	87152064	HAP_4	0.11304347826087	-0.0590235641117022	0.0821851747686142	0.47294613711246
3	87043758	87247458	HAP_1	0.339130434782609	0.0108079181139919	0.0294586590892095	0.713843454233002
3	87043758	87247458	HAP_2	0.116521739130435	-0.0264479574736886	0.061340265967468	0.666511579899027
3	87043758	87247458	HAP_3	0.131304347826087	0.122570955893367	0.102642758169055	0.232922664777577
3	87043758	87247458	HAP_4	0.169565217391304	-0.0504812986891508	0.0582283525874215	0.386337249599474
3	87043758	87247458	HAP_5	0.110434782608696	-0.0590235641117022	0.0821851747686142	0.47294613711246
3	87078475	87302660	HAP_1	0.0460869565217391	0.00116932678452374	0.116964772780939	0.992027024322496
3	87078475	87302660	HAP_2	0.110434782608696	-0.0590235641117022	0.0821851747686142	0.47294613711246
3	87078475	87302660	HAP_3	0.274782608695652	0.00308954641365415	0.0373888056089168	0.934172841499199
3	87078475	87302660	HAP_4	0.129565217391304	0.161106235950005	0.114506899983639	0.159993027880582
3	87078475	87302660	HAP_5	0.169565217391304	-0.0504812986891508	0.0582283525874215	0.386337249599474
3	87124765	87355247	HAP_1	0.272173913043478	0.00308954641365415	0.0373888056089168	0.934172841499199
3	87124765	87355247	HAP_2	0.110434782608696	-0.0590235641117022	0.0821851747686142	0.47294613711246
3	87124765	87355247	HAP_3	0.0460869565217391	0.00116932678452374	0.116964772780939	0.992027024322496
3	87124765	87355247	HAP_4	0.13304347826087	0.161106235950005	0.114506899983639	0.159993027880582
3	87124765	87355247	HAP_5	0.169565217391304	-0.0504812986891508	0.0582283525874215	0.386337249599474
3	87218737	87407459	HAP_1	0.111304347826087	-0.0590235641117022	0.0821851747686142	0.47294613711246
3	87218737	87407459	HAP_2	0.133913043478261	0.161106235950005	0.114506899983639	0.159993027880582
3	87218737	87407459	HAP_3	0.0460869565217391	0.00116932678452374	0.116964772780939	0.992027024322496
3	87218737	87407459	HAP_4	0.272173913043478	0.00308954641365415	0.0373888056089168	0.934172841499199
3	87218737	87407459	HAP_5	0.169565217391304	-0.0504812986891508	0.0582283525874215	0.386337249599474
3	87295571	87438968	HAP_1	0.110434782608696	-0.0590235641117022	0.0821851747686142	0.47294613711246
3	87295571	87438968	HAP_2	0.0460869565217391	0.00116932678452374	0.116964772780939	0.992027024322496
3	87295571	87438968	HAP_3	0.263478260869565	0.0107115324416157	0.0389003682254825	0.783142320699831
3	87295571	87438968	HAP_4	0.169565217391304	-0.0504812986891508	0.0582283525874215	0.386337249599474
3	87295571	87438968	HAP_5	0.20695652173913	0.206624905396258	0.0583488417198746	0.000431355405407274
3	87329118	87484596	HAP_1	0.263478260869565	0.0107115324416157	0.0389003682254825	0.783142320699831
3	87329118	87484596	HAP_2	0.170434782608696	-0.0507669576993335	0.056386984037484	0.368329682521183
3	87329118	87484596	HAP_3	0.141739130434783	0.308351483594474	0.08039463193712	0.000139511403834975
3	87329118	87484596	HAP_4	0.110434782608696	-0.0590235641117022	0.0821851747686142	0.47294613711246
3	87329118	87484596	HAP_5	0.0460869565217391	0.00116932678452374	0.116964772780939	0.992027024322496
3	87397360	87565534	HAP_1	0.263478260869565	0.0107115324416157	0.0389003682254825	0.783142320699831
3	87397360	87565534	HAP_2	0.170434782608696	-0.0507669576993335	0.056386984037484	0.368329682521183
3	87397360	87565534	HAP_3	0.141739130434783	0.308351483594474	0.08039463193712	0.000139511403834975
3	87397360	87565534	HAP_4	0.110434782608696	-0.0590235641117022	0.0821851747686142	0.47294613711246
3	87397360	87565534	HAP_5	0.0460869565217391	0.00116932678452374	0.116964772780939	0.992027024322496
3	87426216	87598523	HAP_1	0.263478260869565	0.0107115324416157	0.0389003682254825	0.783142320699831
3	87426216	87598523	HAP_2	0.170434782608696	-0.0507669576993335	0.056386984037484	0.368329682521183
3	87426216	87598523	HAP_3	0.110434782608696	-0.0590235641117022	0.0821851747686142	0.47294613711246
3	87426216	87598523	HAP_4	0.141739130434783	0.308351483594474	0.08039463193712	0.000139511403834975
3	87426216	87598523	HAP_5	0.0460869565217391	0.00116932678452374	0.116964772780939	0.992027024322496
3	87469792	87666903	HAP_1	0.175652173913043	-0.0491187684073921	0.0548555517111124	0.370945858078089
3	87469792	87666903	HAP_2	0.0460869565217391	0.00116932678452374	0.116964772780939	0.992027024322496
3	87469792	87666903	HAP_3	0.110434782608696	-0.0590235641117022	0.0821851747686142	0.47294613711246
3	87469792	87666903	HAP_4	0.263478260869565	0.0107115324416157	0.0389003682254825	0.783142320699831
3	87469792	87666903	HAP_5	0.14	0.35620337131224	0.0856487544152921	3.69804207506227e-05
3	87532552	87718935	HAP_1	0.263478260869565	0.0107115324416157	0.0389003682254825	0.783142320699831
3	87532552	87718935	HAP_2	0.14	0.35620337131224	0.0856487544152921	3.69804207506227e-05
3	87532552	87718935	HAP_3	0.0460869565217391	0.00116932678452374	0.116964772780939	0.992027024322496
3	87532552	87718935	HAP_4	0.207826086956522	-0.0547407539268939	0.0457821992557001	0.232326617409814
3	87532552	87718935	HAP_5	0.110434782608696	-0.0590235641117022	0.0821851747686142	0.47294613711246
3	87592976	87743847	HAP_1	0.142608695652174	0.371604393589802	0.0801969602338357	4.46980033200118e-06
3	87592976	87743847	HAP_2	0.220869565217391	-0.0522507495844458	0.0428566574463807	0.2232805237089
3	87592976	87743847	HAP_3	0.123478260869565	-0.028405374345414	0.0591777832929456	0.631413691958135
3	87592976	87743847	HAP_4	0.286086956521739	0.0303749602878083	0.0356421644388339	0.394455093300485
3	87592976	87743847	HAP_5	0.110434782608696	-0.0590235641117022	0.0821851747686142	0.47294613711246
3	87645854	87780448	HAP_1	0.286086956521739	0.0303749602878083	0.0356421644388339	0.394455093300485
3	87645854	87780448	HAP_2	0.123478260869565	-0.028405374345414	0.0591777832929456	0.631413691958135
3	87645854	87780448	HAP_3	0.334782608695652	-0.0549733812949432	0.0305887041651084	0.0728439354323867
3	87645854	87780448	HAP_4	0.14695652173913	0.371604393589802	0.0801969602338357	4.46980033200118e-06
3	87700729	87824390	HAP_1	0.048695652173913	0.00116932678452374	0.116964772780939	0.992027024322496
3	87700729	87824390	HAP_2	0.149565217391304	0.301104666250213	0.0726966166977678	3.97351386022412e-05
3	87700729	87824390	HAP_3	0.262608695652174	0.011547387246547	0.0394329086862872	0.769755364690082
3	87700729	87824390	HAP_4	0.218260869565217	-0.0530498666389535	0.0442433876319714	0.231015285670033
3	87700729	87824390	HAP_5	0.110434782608696	-0.0590235641117022	0.0821851747686142	0.47294613711246
3	87735981	87894086	HAP_1	0.149565217391304	0.301104666250213	0.0726966166977678	3.97351386022412e-05
3	87735981	87894086	HAP_2	0.048695652173913	0.00116932678452374	0.116964772780939	0.992027024322496
3	87735981	87894086	HAP_3	0.215652173913043	-0.0530498666389535	0.0442433876319714	0.231015285670033
3	87735981	87894086	HAP_4	0.110434782608696	-0.0590235641117022	0.0821851747686142	0.47294613711246
3	87735981	87894086	HAP_5	0.262608695652174	0.011547387246547	0.0394329086862872	0.769755364690082
3	87769692	87938270	HAP_1	0.260869565217391	0.0142612625179267	0.0399636593621857	0.721333728485114
3	87769692	87938270	HAP_2	0.210434782608696	-0.0548149367826308	0.045813476209348	0.232013560484175
3	87769692	87938270	HAP_3	0.110434782608696	-0.0590235641117022	0.0821851747686142	0.47294613711246
3	87769692	87938270	HAP_4	0.148695652173913	0.301104666250213	0.0726966166977678	3.97351386022412e-05
3	87769692	87938270	HAP_5	0.0460869565217391	0.00116932678452374	0.116964772780939	0.992027024322496
3	87802993	88020745	HAP_1	0.100869565217391	-0.0570693164839923	0.094524481342914	0.5462523443446
3	87802993	88020745	HAP_2	0.209565217391304	-0.0530492935454262	0.0466703976234247	0.256156643062455
3	87802993	88020745	HAP_3	0.398260869565217	0.0492509322484181	0.0265517814962819	0.0641338353539424
3	87802993	88020745	HAP_4	0.0469565217391304	0.00116932678452374	0.116964772780939	0.992027024322496
3	87879745	88064987	HAP_1	0.199130434782609	-0.0541973135575478	0.0475213000026937	0.254570225021271
3	87879745	88064987	HAP_2	0.258260869565217	0.00182565686619521	0.0410279146072118	0.964523315622809
3	87879745	88064987	HAP_3	0.14	0.35620337131224	0.0856487544152921	3.69804207506227e-05
3	87879745	88064987	HAP_4	0.0469565217391304	0.00116932678452374	0.116964772780939	0.992027024322496
3	87879745	88064987	HAP_5	0.100869565217391	-0.0570693164839923	0.094524481342914	0.5462523443446
3	87924990	88115814	HAP_1	0.199130434782609	-0.0541973135575478	0.0475213000026937	0.254570225021271
3	87924990	88115814	HAP_2	0.0495652173913043	0.00116932678452374	0.116964772780939	0.992027024322496
3	87924990	88115814	HAP_3	0.258260869565217	0.00182565686619521	0.0410279146072118	0.964523315622809
3	87924990	88115814	HAP_4	0.139130434782609	0.35620337131224	0.0856487544152921	3.69804207506227e-05
3	87924990	88115814	HAP_5	0.100869565217391	-0.0570693164839923	0.094524481342914	0.5462523443446
3	87988478	88139812	HAP_1	0.2	-0.0541973135575478	0.0475213000026937	0.254570225021271
3	87988478	88139812	HAP_2	0.100869565217391	-0.0570693164839923	0.094524481342914	0.5462523443446
3	87988478	88139812	HAP_3	0.048695652173913	0.00116932678452374	0.116964772780939	0.992027024322496
3	87988478	88139812	HAP_4	0.261739130434783	0.00182565686619521	0.0410279146072118	0.964523315622809
3	87988478	88139812	HAP_5	0.139130434782609	0.35620337131224	0.0856487544152921	3.69804207506227e-05
3	88044277	88182811	HAP_1	0.147826086956522	0.266483558714808	0.0762921210271894	0.000515333666446351
3	88044277	88182811	HAP_2	0.0478260869565217	0.00116932678452374	0.116964772780939	0.992027024322496
3	88044277	88182811	HAP_3	0.261739130434783	0.00182565686619521	0.0410279146072118	0.964523315622809
3	88044277	88182811	HAP_4	0.100869565217391	-0.0570693164839923	0.094524481342914	0.5462523443446
3	88044277	88182811	HAP_5	0.199130434782609	-0.0541973135575478	0.0475213000026937	0.254570225021271
3	88098827	88236321	HAP_1	0.0478260869565217	0.00116932678452374	0.116964772780939	0.992027024322496
3	88098827	88236321	HAP_2	0.147826086956522	0.266483558714808	0.0762921210271894	0.000515333666446351
3	88098827	88236321	HAP_3	0.199130434782609	-0.0541973135575478	0.0475213000026937	0.254570225021271
3	88098827	88236321	HAP_4	0.267826086956522	0.00182565686619521	0.0410279146072118	0.964523315622809
3	88098827	88236321	HAP_5	0.100869565217391	-0.0570693164839923	0.094524481342914	0.5462523443446
3	88128984	88289882	HAP_1	0.139130434782609	0.35620337131224	0.0856487544152921	3.69804207506227e-05
3	88128984	88289882	HAP_2	0.255652173913043	0.00425609505206335	0.0416569780123236	0.918658151909582
3	88128984	88289882	HAP_3	0.0478260869565217	0.00116932678452374	0.116964772780939	0.992027024322496
3	88128984	88289882	HAP_4	0.199130434782609	-0.0541973135575478	0.0475213000026937	0.254570225021271
3	88128984	88289882	HAP_5	0.1	-0.0570693164839923	0.094524481342914	0.5462523443446
3	88174999	88337768	HAP_1	0.137391304347826	0.35620337131224	0.0856487544152921	3.69804207506227e-05
3	88174999	88337768	HAP_2	0.199130434782609	-0.0541973135575478	0.0475213000026937	0.254570225021271
3	88174999	88337768	HAP_3	0.0478260869565217	0.00116932678452374	0.116964772780939	0.992027024322496
3	88174999	88337768	HAP_4	0.257391304347826	0.00425609505206335	0.0416569780123236	0.918658151909582
3	88174999	88337768	HAP_5	0.1	-0.0570693164839923	0.094524481342914	0.5462523443446
3	88211898	88404204	HAP_1	0.1	-0.0570693164839923	0.094524481342914	0.5462523443446
3	88211898	88404204	HAP_2	0.259130434782609	0.0365155852845176	0.0405175918792599	0.367853191675575
3	88211898	88404204	HAP_3	0.137391304347826	0.35620337131224	0.0856487544152921	3.69804207506227e-05
3	88211898	88404204	HAP_4	0.199130434782609	-0.0541973135575478	0.0475213000026937	0.254570225021271
3	88211898	88404204	HAP_5	0.0478260869565217	0.00116932678452374	0.116964772780939	0.992027024322496
3	88279444	88447011	HAP_1	0.0478260869565217	0.00116932678452374	0.116964772780939	0.992027024322496
3	88279444	88447011	HAP_2	0.172173913043478	-0.0507669576993335	0.056386984037484	0.368329682521183
3	88279444	88447011	HAP_3	0.102608695652174	-0.0908278420936495	0.131210589031782	0.489079109574489
3	88279444	88447011	HAP_4	0.239130434782609	0.0696919632607886	0.0464227372891497	0.133853470742776
3	88279444	88447011	HAP_5	0.1	-0.0570693164839923	0.094524481342914	0.5462523443446
3	88327901	88519068	HAP_1	0.171304347826087	-0.0513521913412377	0.0581555398172302	0.377605926206791
3	88327901	88519068	HAP_2	0.239130434782609	0.0696919632607886	0.0464227372891497	0.133853470742776
3	88327901	88519068	HAP_3	0.101739130434783	-0.0570693164839923	0.094524481342914	0.5462523443446
3	88327901	88519068	HAP_4	0.048695652173913	0.00116932678452374	0.116964772780939	0.992027024322496
3	88327901	88519068	HAP_5	0.102608695652174	-0.0908278420936495	0.131210589031782	0.489079109574489
3	88387271	88578986	HAP_1	0.048695652173913	0.00116932678452374	0.116964772780939	0.992027024322496
3	88387271	88578986	HAP_2	0.116521739130435	-0.0630422281043497	0.0883426087360671	0.475764192360785
3	88387271	88578986	HAP_3	0.101739130434783	-0.0908278420936495	0.131210589031782	0.489079109574489
3	88387271	88578986	HAP_4	0.171304347826087	-0.0513521913412377	0.0581555398172302	0.377605926206791
3	88387271	88578986	HAP_5	0.239130434782609	0.0696919632607886	0.0464227372891497	0.133853470742776
3	88437775	88633368	HAP_1	0.0539130434782609	0.00116932678452374	0.116964772780939	0.992027024322496
3	88437775	88633368	HAP_2	0.132173913043478	-0.0630422281043497	0.0883426087360671	0.475764192360785
3	88437775	88633368	HAP_3	0.238260869565217	0.0696919632607886	0.0464227372891497	0.133853470742776
3	88437775	88633368	HAP_4	0.171304347826087	-0.0513521913412377	0.0581555398172302	0.377605926206791
3	88437775	88633368	HAP_5	0.100869565217391	-0.0908278420936495	0.131210589031782	0.489079109574489
3	88468258	88682603	HAP_1	0.0539130434782609	0.00116932678452374	0.116964772780939	0.992027024322496
3	88468258	88682603	HAP_2	0.141739130434783	-0.0604729741768568	0.0825331817194778	0.464040162656037
3	88468258	88682603	HAP_3	0.237391304347826	0.0758420517492668	0.0472676633410831	0.109160596183812
3	88468258	88682603	HAP_4	0.185217391304348	-0.0478144314233244	0.0532767561100702	0.369851062296638
3	88468258	88682603	HAP_5	0.135652173913043	0.35620337131224	0.0856487544152921	3.69804207506227e-05
3	88559371	88727593	HAP_1	0.24	0.0758420517492668	0.0472676633410831	0.109160596183812
3	88559371	88727593	HAP_2	0.141739130434783	-0.0604729741768568	0.0825331817194778	0.464040162656037
3	88559371	88727593	HAP_3	0.187826086956522	-0.0502064026836899	0.0532662354397694	0.346313114714367
3	88559371	88727593	HAP_4	0.135652173913043	0.35620337131224	0.0856487544152921	3.69804207506227e-05
3	88559371	88727593	HAP_5	0.0539130434782609	0.00116932678452374	0.116964772780939	0.992027024322496
3	88619633	88750416	HAP_1	0.136521739130435	0.35620337131224	0.0856487544152921	3.69804207506227e-05
3	88619633	88750416	HAP_2	0.188695652173913	-0.0502064026836899	0.0532662354397694	0.346313114714367
3	88619633	88750416	HAP_3	0.207826086956522	0.0583061974032132	0.0573020731853376	0.30934236350191
3	88619633	88750416	HAP_4	0.177391304347826	-0.0885475854607355	0.0611727993661921	0.148314706310797
3	88619633	88750416	HAP_5	0.0530434782608696	0.00116932678452374	0.116964772780939	0.992027024322496
3	88674676	88793577	HAP_1	0.194782608695652	-0.0502064026836899	0.0532662354397694	0.346313114714367
3	88674676	88793577	HAP_2	0.20695652173913	0.0583061974032132	0.0573020731853376	0.30934236350191
3	88674676	88793577	HAP_3	0.317391304347826	0.0732742516545374	0.0345675265177251	0.0344654636560142
3	88674676	88793577	HAP_4	0.0521739130434783	0.00116932678452374	0.116964772780939	0.992027024322496
3	88704832	88831556	HAP_1	0.195652173913043	-0.0424779712036191	0.0519109469241676	0.41354103843879
3	88704832	88831556	HAP_2	0.20695652173913	0.0583061974032132	0.0573020731853376	0.30934236350191
3	88704832	88831556	HAP_3	0.317391304347826	0.0732742516545374	0.0345675265177251	0.0344654636560142
3	88704832	88831556	HAP_4	0.0521739130434783	0.00116932678452374	0.116964772780939	0.992027024322496
3	88744132	88876434	HAP_1	0.317391304347826	0.0317741059721309	0.0358476927349811	0.375800504274178
3	88744132	88876434	HAP_2	0.20695652173913	0.0583061974032132	0.0573020731853376	0.30934236350191
3	88744132	88876434	HAP_3	0.206086956521739	-0.0473301768397114	0.0483465714843517	0.328012615799397
3	88744132	88876434	HAP_4	0.0521739130434783	0.00116932678452374	0.116964772780939	0.992027024322496
3	88782949	88910471	HAP_1	0.0521739130434783	0.00116932678452374	0.116964772780939	0.992027024322496
3	88782949	88910471	HAP_2	0.182608695652174	-0.0887660296818087	0.0594096154676162	0.135701372928576
3	88782949	88910471	HAP_3	0.122608695652174	0.306965497499237	0.0802741930664953	0.000146017317682983
3	88782949	88910471	HAP_4	0.207826086956522	0.0583061974032132	0.0573020731853376	0.30934236350191
3	88782949	88910471	HAP_5	0.196521739130435	-0.0424779712036191	0.0519109469241676	0.41354103843879
3	88820919	88940655	HAP_1	0.288695652173913	0.0163900216998133	0.0423451557208389	0.698859960643945
3	88820919	88940655	HAP_2	0.196521739130435	-0.0424779712036191	0.0519109469241676	0.41354103843879
3	88820919	88940655	HAP_3	0.164347826086957	-0.0915154842507084	0.0655392886255859	0.163161759711873
3	88820919	88940655	HAP_4	0.122608695652174	0.306965497499237	0.0802741930664953	0.000146017317682983
3	88820919	88940655	HAP_5	0.0521739130434783	0.00116932678452374	0.116964772780939	0.992027024322496
3	88859393	88959244	HAP_1	0.302608695652174	0.00716759642902897	0.0402231815934883	0.858633530217738
3	88859393	88959244	HAP_2	0.197391304347826	-0.0424779712036191	0.0519109469241676	0.41354103843879
3	88859393	88959244	HAP_3	0.164347826086957	-0.0915154842507084	0.0655392886255859	0.163161759711873
3	88859393	88959244	HAP_4	0.174782608695652	0.113259299758001	0.0554019355553268	0.0413873943145458
3	88898412	88985470	HAP_1	0.164347826086957	-0.0915154842507084	0.0655392886255859	0.163161759711873
3	88898412	88985470	HAP_2	0.404347826086957	0.00282156395574693	0.0282613136691618	0.920508235322836
3	88898412	88985470	HAP_3	0.197391304347826	-0.0424779712036191	0.0519109469241676	0.41354103843879
3	88898412	88985470	HAP_4	0.174782608695652	0.113259299758001	0.0554019355553268	0.0413873943145458
3	88935901	89015572	HAP_1	0.197391304347826	-0.0424779712036191	0.0519109469241676	0.41354103843879
3	88935901	89015572	HAP_2	0.0521739130434783	0.00116932678452374	0.116964772780939	0.992027024322496
3	88935901	89015572	HAP_3	0.122608695652174	0.306965497499237	0.0802741930664953	0.000146017317682983
3	88935901	89015572	HAP_4	0.164347826086957	-0.0915154842507084	0.0655392886255859	0.163161759711873
3	88935901	89015572	HAP_5	0.226086956521739	0.0424718058372012	0.0533323715434231	0.426158666678389
3	88951627	89048553	HAP_1	0.226086956521739	0.0424718058372012	0.0533323715434231	0.426158666678389
3	88951627	89048553	HAP_2	0.116521739130435	-0.0596261784897159	0.0954658388631371	0.532499365494822
3	88951627	89048553	HAP_3	0.197391304347826	-0.0424779712036191	0.0519109469241676	0.41354103843879
3	88951627	89048553	HAP_4	0.0521739130434783	0.00116932678452374	0.116964772780939	0.992027024322496
3	88951627	89048553	HAP_5	0.121739130434783	0.306965497499237	0.0802741930664953	0.000146017317682983
3	88971710	89098920	HAP_1	0.223478260869565	0.0318294719118418	0.0543918828445961	0.558656256585986
3	88971710	89098920	HAP_2	0.197391304347826	-0.0424779712036191	0.0519109469241676	0.41354103843879
3	88971710	89098920	HAP_3	0.116521739130435	-0.0596261784897159	0.0954658388631371	0.532499365494822
3	88971710	89098920	HAP_4	0.0521739130434783	0.00116932678452374	0.116964772780939	0.992027024322496
3	88971710	89098920	HAP_5	0.121739130434783	0.306965497499237	0.0802741930664953	0.000146017317682983
3	89003855	89147000	HAP_1	0.0521739130434783	0.00116932678452374	0.116964772780939	0.992027024322496
3	89003855	89147000	HAP_2	0.122608695652174	0.371604393589802	0.0801969602338357	4.46980033200118e-06
3	89003855	89147000	HAP_3	0.227826086956522	0.0290245364707516	0.0530883498527994	0.584787153927154
3	89003855	89147000	HAP_4	0.198260869565217	-0.0424779712036191	0.0519109469241676	0.41354103843879
3	89003855	89147000	HAP_5	0.113913043478261	-0.0596261784897159	0.0954658388631371	0.532499365494822
3	89038694	89183935	HAP_1	0.227826086956522	0.0290245364707516	0.0530883498527994	0.584787153927154
3	89038694	89183935	HAP_2	0.0530434782608696	0.00116932678452374	0.116964772780939	0.992027024322496
3	89038694	89183935	HAP_3	0.197391304347826	-0.0424779712036191	0.0519109469241676	0.41354103843879
3	89038694	89183935	HAP_4	0.113913043478261	-0.0700025306793136	0.102616298143766	0.495407768720981
3	89038694	89183935	HAP_5	0.124347826086957	-0.0547484698965464	0.0824824484686393	0.507116746841853
3	89038694	89183935	HAP_6	0.136521739130435	0.392356961533056	0.0714317380464147	6.00324339091232e-08
3	89093027	89220299	HAP_1	0.227826086956522	0.0290245364707516	0.0530883498527994	0.584787153927154
3	89093027	89220299	HAP_2	0.0530434782608696	0.00116932678452374	0.116964772780939	0.992027024322496
3	89093027	89220299	HAP_3	0.197391304347826	-0.0424779712036191	0.0519109469241676	0.41354103843879
3	89093027	89220299	HAP_4	0.105217391304348	-0.051798409774407	0.114632744661471	0.651541302758542
3	89093027	89220299	HAP_5	0.124347826086957	-0.0547484698965464	0.0824824484686393	0.507116746841853
3	89093027	89220299	HAP_6	0.151304347826087	0.271788272143039	0.0615268503699309	1.19877269468842e-05
3	89129699	89252106	HAP_1	0.124347826086957	-0.0547484698965464	0.0824824484686393	0.507116746841853
3	89129699	89252106	HAP_2	0.228695652173913	0.0290245364707516	0.0530883498527994	0.584787153927154
3	89129699	89252106	HAP_3	0.235652173913043	0.161585865465317	0.0442046937913154	0.000280867509560759
3	89129699	89252106	HAP_4	0.0530434782608696	0.00116932678452374	0.116964772780939	0.992027024322496
3	89129699	89252106	HAP_5	0.199130434782609	-0.0424779712036191	0.0519109469241676	0.41354103843879
3	89178160	89285222	HAP_1	0.222608695652174	0.174850688386941	0.0455086590685878	0.000135869240590695
3	89178160	89285222	HAP_2	0.228695652173913	0.0290245364707516	0.0530883498527994	0.584787153927154
3	89178160	89285222	HAP_3	0.197391304347826	-0.0417794365978683	0.0531644785900116	0.432285120008926
3	89178160	89285222	HAP_4	0.124347826086957	-0.0547484698965464	0.0824824484686393	0.507116746841853
3	89178160	89285222	HAP_5	0.0530434782608696	0.00116932678452374	0.116964772780939	0.992027024322496
3	89204431	89329471	HAP_1	0.0521739130434783	0.00116932678452374	0.116964772780939	0.992027024322496
3	89204431	89329471	HAP_2	0.197391304347826	-0.0417794365978683	0.0531644785900116	0.432285120008926
3	89204431	89329471	HAP_3	0.353913043478261	-0.00761666105174704	0.0315346128912899	0.809229863154042
3	89204431	89329471	HAP_4	0.165217391304348	0.17350961672354	0.0593776710651515	0.00361621240233502
3	89236240	89365992	HAP_1	0.195652173913043	-0.0417794365978683	0.0531644785900116	0.432285120008926
3	89236240	89365992	HAP_2	0.35304347826087	-0.0060238833854101	0.0317572837175624	0.84962438932699
3	89236240	89365992	HAP_3	0.117391304347826	0.35620337131224	0.0856487544152921	3.69804207506227e-05
3	89236240	89365992	HAP_4	0.0521739130434783	0.00116932678452374	0.116964772780939	0.992027024322496
3	89271489	89412715	HAP_1	0.230434782608696	0.0248810772490779	0.0518656869949482	0.631612182005298
3	89271489	89412715	HAP_2	0.174782608695652	0.0399295325062709	0.0554888741663088	0.472073342247521
3	89271489	89412715	HAP_3	0.117391304347826	0.35620337131224	0.0856487544152921	3.69804207506227e-05
3	89271489	89412715	HAP_4	0.194782608695652	-0.0417794365978683	0.0531644785900116	0.432285120008926
3	89316564	89449459	HAP_1	0.117391304347826	0.35620337131224	0.0856487544152921	3.69804207506227e-05
3	89316564	89449459	HAP_2	0.230434782608696	0.0248810772490779	0.0518656869949482	0.631612182005298
3	89316564	89449459	HAP_3	0.177391304347826	0.0303224471830172	0.0529628306686805	0.567196559396111
3	89316564	89449459	HAP_4	0.195652173913043	-0.0417794365978683	0.0531644785900116	0.432285120008926
3	89352262	89518625	HAP_1	0.195652173913043	-0.0417794365978683	0.0531644785900116	0.432285120008926
3	89352262	89518625	HAP_2	0.116521739130435	0.35620337131224	0.0856487544152921	3.69804207506227e-05
3	89352262	89518625	HAP_3	0.229565217391304	0.0248810772490779	0.0518656869949482	0.631612182005298
3	89352262	89518625	HAP_4	0.176521739130435	0.0303224471830172	0.0529628306686805	0.567196559396111
3	89404953	89601912	HAP_1	0.229565217391304	0.0170603677324601	0.0509957741189129	0.738093353743742
3	89404953	89601912	HAP_2	0.297391304347826	0.0738335400598469	0.0362987589547132	0.042415509268589
3	89404953	89601912	HAP_3	0.191304347826087	-0.0475781579829883	0.0545372965879035	0.383364555695335
3	89431263	89630990	HAP_1	0.229565217391304	0.0170603677324601	0.0509957741189129	0.738093353743742
3	89431263	89630990	HAP_2	0.297391304347826	0.0738335400598469	0.0362987589547132	0.042415509268589
3	89431263	89630990	HAP_3	0.191304347826087	-0.0475781579829883	0.0545372965879035	0.383364555695335
3	89494231	89674187	HAP_1	0.0539130434782609	0.00116932678452374	0.116964772780939	0.992027024322496
3	89494231	89674187	HAP_2	0.243478260869565	0.0910248968932733	0.045055877526677	0.0438295873584979
3	89494231	89674187	HAP_3	0.22695652173913	0.019069981399785	0.052120492214531	0.714590358076542
3	89494231	89674187	HAP_4	0.192173913043478	-0.0475781579829883	0.0545372965879035	0.383364555695335
3	89571388	89701286	HAP_1	0.280869565217391	0.0607643867693135	0.0396201484685189	0.125672630083646
3	89571388	89701286	HAP_2	0.126086956521739	-0.0566328881783196	0.0744980686052349	0.447458193020238
3	89571388	89701286	HAP_3	0.11304347826087	0.35620337131224	0.0856487544152921	3.69804207506227e-05
3	89571388	89701286	HAP_4	0.192173913043478	-0.0475781579829883	0.0545372965879035	0.383364555695335
3	89622370	89746358	HAP_1	0.291304347826087	0.0612374592115983	0.039228126443276	0.119072502681951
3	89622370	89746358	HAP_2	0.133913043478261	-0.0581146535723469	0.0681965185839782	0.394485775088469
3	89622370	89746358	HAP_3	0.113913043478261	0.35620337131224	0.0856487544152921	3.69804207506227e-05
3	89622370	89746358	HAP_4	0.196521739130435	-0.0417794365978683	0.0531644785900116	0.432285120008926
3	89659110	89776565	HAP_1	0.196521739130435	-0.0417794365978683	0.0531644785900116	0.432285120008926
3	89659110	89776565	HAP_2	0.0547826086956522	0.0691094831679721	0.1329866472708	0.603496576267365
3	89659110	89776565	HAP_3	0.236521739130435	0.0312204430612487	0.0504546575837497	0.536310583776386
3	89659110	89776565	HAP_4	0.122608695652174	-0.0547484698965464	0.0824824484686393	0.507116746841853
3	89659110	89776565	HAP_5	0.113913043478261	0.35620337131224	0.0856487544152921	3.69804207506227e-05
3	89691971	89821440	HAP_1	0.123478260869565	-0.0573160099492661	0.0783113645905558	0.464535298579448
3	89691971	89821440	HAP_2	0.113913043478261	0.35620337131224	0.0856487544152921	3.69804207506227e-05
3	89691971	89821440	HAP_3	0.0678260869565217	0.0493550521658814	0.115753338414644	0.669993333919915
3	89691971	89821440	HAP_4	0.236521739130435	0.0312204430612487	0.0504546575837497	0.536310583776386
3	89691971	89821440	HAP_5	0.196521739130435	-0.0417794365978683	0.0531644785900116	0.432285120008926
3	89730799	89861756	HAP_1	0.113913043478261	0.35620337131224	0.0856487544152921	3.69804207506227e-05
3	89730799	89861756	HAP_2	0.123478260869565	-0.0573160099492661	0.0783113645905558	0.464535298579448
3	89730799	89861756	HAP_3	0.0939130434782609	0.015454980266382	0.0937880239484374	0.869171449903126
3	89730799	89861756	HAP_4	0.236521739130435	0.0312204430612487	0.0504546575837497	0.536310583776386
3	89730799	89861756	HAP_5	0.196521739130435	-0.0417794365978683	0.0531644785900116	0.432285120008926
3	89763571	89906322	HAP_1	0.195652173913043	0.00459374263222782	0.0500406320614867	0.926889455694878
3	89763571	89906322	HAP_2	0.196521739130435	-0.0417794365978683	0.0531644785900116	0.432285120008926
3	89763571	89906322	HAP_3	0.237391304347826	0.0312204430612487	0.0504546575837497	0.536310583776386
3	89763571	89906322	HAP_4	0.11304347826087	0.35620337131224	0.0856487544152921	3.69804207506227e-05
3	89763571	89906322	HAP_5	0.123478260869565	-0.0573160099492661	0.0783113645905558	0.464535298579448
3	89807511	89968707	HAP_1	0.236521739130435	0.0312204430612487	0.0504546575837497	0.536310583776386
3	89807511	89968707	HAP_2	0.11304347826087	0.35620337131224	0.0856487544152921	3.69804207506227e-05
3	89807511	89968707	HAP_3	0.0660869565217391	0.0691094831679721	0.1329866472708	0.603496576267365
3	89807511	89968707	HAP_4	0.123478260869565	0.0747042689045968	0.101647987294357	0.462688000302411
3	89807511	89968707	HAP_5	0.196521739130435	-0.0417794365978683	0.0531644785900116	0.432285120008926
3	89807511	89968707	HAP_6	0.123478260869565	-0.0573160099492661	0.0783113645905558	0.464535298579448
3	89844813	90033579	HAP_1	0.0582608695652174	0.0691094831679721	0.1329866472708	0.603496576267365
3	89844813	90033579	HAP_2	0.123478260869565	0.0747042689045968	0.101647987294357	0.462688000302411
3	89844813	90033579	HAP_3	0.11304347826087	0.35620337131224	0.0856487544152921	3.69804207506227e-05
3	89844813	90033579	HAP_4	0.183478260869565	-0.0325578550698553	0.0519109164921479	0.530791338080825
3	89844813	90033579	HAP_5	0.236521739130435	0.0312204430612487	0.0504546575837497	0.536310583776386
3	89844813	90033579	HAP_6	0.196521739130435	-0.0417794365978683	0.0531644785900116	0.432285120008926
3	89889885	90088185	HAP_1	0.0547826086956522	0.0691094831679721	0.1329866472708	0.603496576267365
3	89889885	90088185	HAP_2	0.12	0.1089049367735	0.113343407311108	0.337045569662707
3	89889885	90088185	HAP_3	0.11304347826087	0.35620337131224	0.0856487544152921	3.69804207506227e-05
3	89889885	90088185	HAP_4	0.235652173913043	0.0312204430612487	0.0504546575837497	0.536310583776386
3	89889885	90088185	HAP_5	0.196521739130435	-0.0417794365978683	0.0531644785900116	0.432285120008926
3	89889885	90088185	HAP_6	0.123478260869565	-0.0573160099492661	0.0783113645905558	0.464535298579448
3	89947137	90125909	HAP_1	0.11304347826087	0.35620337131224	0.0856487544152921	3.69804207506227e-05
3	89947137	90125909	HAP_2	0.0547826086956522	0.0691094831679721	0.1329866472708	0.603496576267365
3	89947137	90125909	HAP_3	0.235652173913043	0.0312204430612487	0.0504546575837497	0.536310583776386
3	89947137	90125909	HAP_4	0.144347826086957	-0.0579404951481052	0.0676434234527114	0.392054446327141
3	89947137	90125909	HAP_5	0.197391304347826	-0.0347872082301328	0.0518952713963973	0.502919719015487
3	90018254	90201685	HAP_1	0.11304347826087	0.35620337131224	0.0856487544152921	3.69804207506227e-05
3	90018254	90201685	HAP_2	0.124347826086957	-0.0573160099492661	0.0783113645905558	0.464535298579448
3	90018254	90201685	HAP_3	0.198260869565217	-0.0347872082301328	0.0518952713963973	0.502919719015487
3	90018254	90201685	HAP_4	0.0547826086956522	0.0691094831679721	0.1329866472708	0.603496576267365
3	90018254	90201685	HAP_5	0.234782608695652	0.0312204430612487	0.0504546575837497	0.536310583776386
3	90077072	90258248	HAP_1	0.0547826086956522	0.0691094831679721	0.1329866472708	0.603496576267365
3	90077072	90258248	HAP_2	0.236521739130435	0.0312204430612487	0.0504546575837497	0.536310583776386
3	90077072	90258248	HAP_3	0.11304347826087	0.35620337131224	0.0856487544152921	3.69804207506227e-05
3	90077072	90258248	HAP_4	0.130434782608696	-0.054844782026238	0.0739599872381635	0.45867180545742
3	90077072	90258248	HAP_5	0.198260869565217	-0.0347872082301328	0.0518952713963973	0.502919719015487
3	90104912	90345151	HAP_1	0.11304347826087	0.35620337131224	0.0856487544152921	3.69804207506227e-05
3	90104912	90345151	HAP_2	0.199130434782609	-0.0354585794457259	0.0506905305571062	0.484522211313057
3	90104912	90345151	HAP_3	0.128695652173913	-0.0524454148911579	0.0775191944689113	0.498971460718756
3	90104912	90345151	HAP_4	0.0617391304347826	0.0691094831679721	0.1329866472708	0.603496576267365
3	90104912	90345151	HAP_5	0.236521739130435	0.0312204430612487	0.0504546575837497	0.536310583776386
3	90187888	90403966	HAP_1	0.113913043478261	0.35620337131224	0.0856487544152921	3.69804207506227e-05
3	90187888	90403966	HAP_2	0.2	-0.0365973264287585	0.0495731164080057	0.460671033495141
3	90187888	90403966	HAP_3	0.128695652173913	-0.0524454148911579	0.0775191944689113	0.498971460718756
3	90187888	90403966	HAP_4	0.0652173913043478	0.0691094831679721	0.1329866472708	0.603496576267365
3	90187888	90403966	HAP_5	0.238260869565217	0.0312204430612487	0.0504546575837497	0.536310583776386
3	90240896	90457918	HAP_1	0.128695652173913	-0.0524454148911579	0.0775191944689113	0.498971460718756
3	90240896	90457918	HAP_2	0.24	0.0312204430612487	0.0504546575837497	0.536310583776386
3	90240896	90457918	HAP_3	0.104347826086957	0.0269588324725339	0.114742819930359	0.814333073259767
3	90240896	90457918	HAP_4	0.113913043478261	0.35620337131224	0.0856487544152921	3.69804207506227e-05
3	90240896	90457918	HAP_5	0.2	-0.0365973264287585	0.0495731164080057	0.460671033495141
3	90332500	90476782	HAP_1	0.107826086956522	0.0269588324725339	0.114742819930359	0.814333073259767
3	90332500	90476782	HAP_2	0.113913043478261	0.35620337131224	0.0856487544152921	3.69804207506227e-05
3	90332500	90476782	HAP_3	0.371304347826087	-0.0105789187670339	0.0299592614150481	0.724138281608043
3	90332500	90476782	HAP_4	0.200869565217391	-0.0365973264287585	0.0495731164080057	0.460671033495141
3	90377455	90515073	HAP_1	0.113913043478261	0.35620337131224	0.0856487544152921	3.69804207506227e-05
3	90377455	90515073	HAP_2	0.379130434782609	-0.0146839629632581	0.0292258354463832	0.615561250707567
3	90377455	90515073	HAP_3	0.0704347826086957	0.0451175734837356	0.115100546703119	0.695218628524661
3	90377455	90515073	HAP_4	0.2	-0.0365973264287585	0.0495731164080057	0.460671033495141
3	90437437	90552446	HAP_1	0.2	-0.0365973264287585	0.0495731164080057	0.460671033495141
3	90437437	90552446	HAP_2	0.112173913043478	0.429497113713419	0.0923882022935728	4.16440019259092e-06
3	90437437	90552446	HAP_3	0.0704347826086957	0.0451175734837356	0.115100546703119	0.695218628524661
3	90437437	90552446	HAP_4	0.237391304347826	0.0312204430612487	0.0504546575837497	0.536310583776386
3	90437437	90552446	HAP_5	0.153913043478261	-0.0553475572823656	0.0628523247375436	0.378912495287227
3	90468808	90628822	HAP_1	0.0626086956521739	0.0691094831679721	0.1329866472708	0.603496576267365
3	90468808	90628822	HAP_2	0.2	-0.0365973264287585	0.0495731164080057	0.460671033495141
3	90468808	90628822	HAP_3	0.237391304347826	0.0312204430612487	0.0504546575837497	0.536310583776386
3	90468808	90628822	HAP_4	0.131304347826087	-0.0524454148911579	0.0775191944689113	0.498971460718756
3	90468808	90628822	HAP_5	0.112173913043478	0.429497113713419	0.0923882022935728	4.16440019259092e-06
3	90502004	90696126	HAP_1	0.0626086956521739	0.0691094831679721	0.1329866472708	0.603496576267365
3	90502004	90696126	HAP_2	0.197391304347826	-0.0421250874684454	0.0518574668285431	0.416949441592878
3	90502004	90696126	HAP_3	0.238260869565217	0.02969055428414	0.0494878312207219	0.548776935030826
3	90502004	90696126	HAP_4	0.131304347826087	-0.0524454148911579	0.0775191944689113	0.498971460718756
3	90502004	90696126	HAP_5	0.112173913043478	0.429497113713419	0.0923882022935728	4.16440019259092e-06
3	90538496	90733573	HAP_1	0.238260869565217	0.02969055428414	0.0494878312207219	0.548776935030826
3	90538496	90733573	HAP_2	0.131304347826087	-0.0524454148911579	0.0775191944689113	0.498971460718756
3	90538496	90733573	HAP_3	0.110434782608696	0.429497113713419	0.0923882022935728	4.16440019259092e-06
3	90538496	90733573	HAP_4	0.0626086956521739	0.0691094831679721	0.1329866472708	0.603496576267365
3	90538496	90733573	HAP_5	0.198260869565217	-0.0421250874684454	0.0518574668285431	0.416949441592878
3	90619014	90761823	HAP_1	0.272173913043478	0.0164507267416097	0.0377020073188126	0.662760850582873
3	90619014	90761823	HAP_2	0.237391304347826	0.02969055428414	0.0494878312207219	0.548776935030826
3	90619014	90761823	HAP_3	0.134782608695652	-0.0539542715464529	0.0736301673511129	0.464001797132562
3	90619014	90761823	HAP_4	0.110434782608696	0.429497113713419	0.0923882022935728	4.16440019259092e-06
3	90671917	90828799	HAP_1	0.134782608695652	-0.0539542715464529	0.0736301673511129	0.464001797132562
3	90671917	90828799	HAP_2	0.110434782608696	0.429497113713419	0.0923882022935728	4.16440019259092e-06
3	90671917	90828799	HAP_3	0.198260869565217	-0.0421250874684454	0.0518574668285431	0.416949441592878
3	90671917	90828799	HAP_4	0.0669565217391304	0.0691094831679721	0.1329866472708	0.603496576267365
3	90671917	90828799	HAP_5	0.217391304347826	0.044387282597419	0.0534162305614101	0.406343491594904
3	90720936	90892727	HAP_1	0.195652173913043	-0.042147342615738	0.0532090246554727	0.428631388638782
3	90720936	90892727	HAP_2	0.06	0.0691094831679721	0.1329866472708	0.603496576267365
3	90720936	90892727	HAP_3	0.13304347826087	-0.0539542715464529	0.0736301673511129	0.464001797132562
3	90720936	90892727	HAP_4	0.213913043478261	0.044387282597419	0.0534162305614101	0.406343491594904
3	90720936	90892727	HAP_5	0.110434782608696	0.429497113713419	0.0923882022935728	4.16440019259092e-06
3	90754829	90928266	HAP_1	0.13304347826087	-0.0539542715464529	0.0736301673511129	0.464001797132562
3	90754829	90928266	HAP_2	0.195652173913043	-0.042147342615738	0.0532090246554727	0.428631388638782
3	90754829	90928266	HAP_3	0.06	0.0691094831679721	0.1329866472708	0.603496576267365
3	90754829	90928266	HAP_4	0.213913043478261	0.044387282597419	0.0534162305614101	0.406343491594904
3	90754829	90928266	HAP_5	0.110434782608696	0.429497113713419	0.0923882022935728	4.16440019259092e-06
3	90797076	90971836	HAP_1	0.0608695652173913	0.0691094831679721	0.1329866472708	0.603496576267365
3	90797076	90971836	HAP_2	0.213913043478261	0.044387282597419	0.0534162305614101	0.406343491594904
3	90797076	90971836	HAP_3	0.13304347826087	-0.0539542715464529	0.0736301673511129	0.464001797132562
3	90797076	90971836	HAP_4	0.219130434782609	-0.0146413622314086	0.0465069103008054	0.753014247840965
3	90797076	90971836	HAP_5	0.110434782608696	0.429497113713419	0.0923882022935728	4.16440019259092e-06
3	90878350	91004313	HAP_1	0.327826086956522	0.00452678520432453	0.0294273825044559	0.877799777830022
3	90878350	91004313	HAP_2	0.112173913043478	0.388400824860236	0.0859638773307905	7.60689387024677e-06
3	90878350	91004313	HAP_3	0.214782608695652	0.044387282597419	0.0534162305614101	0.406343491594904
3	90878350	91004313	HAP_4	0.13304347826087	-0.0539542715464529	0.0736301673511129	0.464001797132562
3	90914352	91040468	HAP_1	0.322608695652174	0.00633950016005032	0.0298136107189681	0.831686599847136
3	90914352	91040468	HAP_2	0.214782608695652	0.044387282597419	0.0534162305614101	0.406343491594904
3	90914352	91040468	HAP_3	0.112173913043478	0.388400824860236	0.0859638773307905	7.60689387024677e-06
3	90914352	91040468	HAP_4	0.138260869565217	-0.0539542715464529	0.0736301673511129	0.464001797132562
3	90953005	91097398	HAP_1	0.320869565217391	0.00682487737761811	0.0299811684492613	0.820009839387214
3	90953005	91097398	HAP_2	0.13304347826087	-0.0539542715464529	0.0736301673511129	0.464001797132562
3	90953005	91097398	HAP_3	0.214782608695652	0.044387282597419	0.0534162305614101	0.406343491594904
3	90953005	91097398	HAP_4	0.112173913043478	0.388400824860236	0.0859638773307905	7.60689387024677e-06
3	90993863	91184702	HAP_1	0.214782608695652	0.044387282597419	0.0534162305614101	0.406343491594904
3	90993863	91184702	HAP_2	0.0817391304347826	0.0493550521658814	0.115753338414644	0.669993333919915
3	90993863	91184702	HAP_3	0.221739130434783	-0.0051707762579193	0.0465352373511942	0.911564597009538
3	90993863	91184702	HAP_4	0.111304347826087	0.388400824860236	0.0859638773307905	7.60689387024677e-06
3	90993863	91184702	HAP_5	0.13304347826087	-0.0539542715464529	0.0736301673511129	0.464001797132562
3	91026871	91255309	HAP_1	0.214782608695652	0.044387282597419	0.0534162305614101	0.406343491594904
3	91026871	91255309	HAP_2	0.0660869565217391	0.0691094831679721	0.1329866472708	0.603496576267365
3	91026871	91255309	HAP_3	0.221739130434783	-0.0051707762579193	0.0465352373511942	0.911564597009538
3	91026871	91255309	HAP_4	0.111304347826087	0.388400824860236	0.0859638773307905	7.60689387024677e-06
3	91026871	91255309	HAP_5	0.13304347826087	-0.0539542715464529	0.0736301673511129	0.464001797132562
3	91079257	91305161	HAP_1	0.214782608695652	0.044387282597419	0.0534162305614101	0.406343491594904
3	91079257	91305161	HAP_2	0.0643478260869565	0.0691094831679721	0.1329866472708	0.603496576267365
3	91079257	91305161	HAP_3	0.221739130434783	-0.0051707762579193	0.0465352373511942	0.911564597009538
3	91079257	91305161	HAP_4	0.13304347826087	-0.0539542715464529	0.0736301673511129	0.464001797132562
3	91079257	91305161	HAP_5	0.111304347826087	0.388400824860236	0.0859638773307905	7.60689387024677e-06
3	91166808	91347673	HAP_1	0.0660869565217391	0.0691094831679721	0.1329866472708	0.603496576267365
3	91166808	91347673	HAP_2	0.114782608695652	0.367633600282584	0.076468610835312	1.96324205378727e-06
3	91166808	91347673	HAP_3	0.221739130434783	-0.0051707762579193	0.0465352373511942	0.911564597009538
3	91166808	91347673	HAP_4	0.215652173913043	0.0389422011649223	0.0519279647769823	0.453612276491277
3	91166808	91347673	HAP_5	0.13304347826087	-0.0539542715464529	0.0736301673511129	0.464001797132562
3	91230069	91417323	HAP_1	0.114782608695652	0.367633600282584	0.076468610835312	1.96324205378727e-06
3	91230069	91417323	HAP_2	0.220869565217391	-0.00246581353414074	0.0473949162637831	0.958525696269695
3	91230069	91417323	HAP_3	0.132173913043478	-0.0539542715464529	0.0736301673511129	0.464001797132562
3	91230069	91417323	HAP_4	0.216521739130435	0.0389422011649223	0.0519279647769823	0.453612276491277
3	91230069	91417323	HAP_5	0.0652173913043478	0.0691094831679721	0.1329866472708	0.603496576267365
3	91291730	91479718	HAP_1	0.108695652173913	0.388400824860236	0.0859638773307905	7.60689387024677e-06
3	91291730	91479718	HAP_2	0.216521739130435	0.0389422011649223	0.0519279647769823	0.453612276491277
3	91291730	91479718	HAP_3	0.217391304347826	-0.00246581353414074	0.0473949162637831	0.958525696269695
3	91291730	91479718	HAP_4	0.0826086956521739	0.0380148643358289	0.11454985977001	0.740116407281364
3	91291730	91479718	HAP_5	0.129565217391304	-0.0539542715464529	0.0736301673511129	0.464001797132562
3	91339892	91532329	HAP_1	0.217391304347826	-0.00246581353414074	0.0473949162637831	0.958525696269695
3	91339892	91532329	HAP_2	0.108695652173913	0.388400824860236	0.0859638773307905	7.60689387024677e-06
3	91339892	91532329	HAP_3	0.0739130434782609	0.0380148643358289	0.11454985977001	0.740116407281364
3	91339892	91532329	HAP_4	0.217391304347826	0.0389422011649223	0.0519279647769823	0.453612276491277
3	91339892	91532329	HAP_5	0.129565217391304	-0.0539542715464529	0.0736301673511129	0.464001797132562
3	91362448	91573063	HAP_1	0.051304347826087	0.0691094831679721	0.1329866472708	0.603496576267365
3	91362448	91573063	HAP_2	0.130434782608696	-0.0539542715464529	0.0736301673511129	0.464001797132562
3	91362448	91573063	HAP_3	0.217391304347826	0.0389422011649223	0.0519279647769823	0.453612276491277
3	91362448	91573063	HAP_4	0.217391304347826	-0.00246581353414074	0.0473949162637831	0.958525696269695
3	91362448	91573063	HAP_5	0.108695652173913	0.388400824860236	0.0859638773307905	7.60689387024677e-06
3	91460852	91610125	HAP_1	0.411304347826087	0.0100494039232049	0.026602258842358	0.705747758827811
3	91460852	91610125	HAP_2	0.219130434782609	0.0389422011649223	0.0519279647769823	0.453612276491277
3	91460852	91610125	HAP_3	0.111304347826087	0.388400824860236	0.0859638773307905	7.60689387024677e-06
3	91460852	91610125	HAP_4	0.152173913043478	-0.0569344402624374	0.0628415904946627	0.365324453420692
3	91512964	91642413	HAP_1	0.411304347826087	0.0100494039232049	0.026602258842358	0.705747758827811
3	91512964	91642413	HAP_2	0.139130434782609	-0.0542349491817319	0.0651350165318934	0.405393439412627
3	91512964	91642413	HAP_3	0.330434782608696	0.0683676608245462	0.0313320328280475	0.0295202102092907
3	91556589	91716089	HAP_1	0.889565217391304	0.0428432789927907	0.0250160677154723	0.0873321304136419
3	91596632	91745487	HAP_1	0.883478260869565	0.0444557871987664	0.0244411956300842	0.0694606338815633
3	91629844	91782200	HAP_1	0.885217391304348	0.0443397764921471	0.024617045643338	0.0722101290296342
3	91685166	91835552	HAP_1	0.131304347826087	-0.0539542715464529	0.0736301673511129	0.464001797132562
3	91685166	91835552	HAP_2	0.74695652173913	0.041905016302678	0.0204423698056766	0.0408367131068313
3	91737065	91892859	HAP_1	0.131304347826087	-0.0539542715464529	0.0736301673511129	0.464001797132562
3	91737065	91892859	HAP_2	0.275652173913043	-0.0152346801339985	0.0415358462261746	0.713918263664938
3	91737065	91892859	HAP_3	0.217391304347826	0.0339182714442966	0.0505581189994565	0.502574601973637
3	91737065	91892859	HAP_4	0.253913043478261	0.0908372134850633	0.0381866149688851	0.0177035218360444
3	91761720	91961660	HAP_1	0.131304347826087	-0.0539542715464529	0.0736301673511129	0.464001797132562
3	91761720	91961660	HAP_2	0.218260869565217	-0.00671810321921312	0.0465245531040286	0.885237099857302
3	91761720	91961660	HAP_3	0.217391304347826	0.0339182714442966	0.0505581189994565	0.502574601973637
3	91761720	91961660	HAP_4	0.0443478260869565	0.0691094831679721	0.1329866472708	0.603496576267365
3	91761720	91961660	HAP_5	0.0982608695652174	-0.0514917177873757	0.114118859883298	0.652011326487826
3	91761720	91961660	HAP_6	0.111304347826087	0.388400824860236	0.0859638773307905	7.60689387024677e-06
3	91818660	92003145	HAP_1	0.131304347826087	-0.0539542715464529	0.0736301673511129	0.464001797132562
3	91818660	92003145	HAP_2	0.217391304347826	-0.00671810321921312	0.0465245531040286	0.885237099857302
3	91818660	92003145	HAP_3	0.217391304347826	0.0339182714442966	0.0505581189994565	0.502574601973637
3	91818660	92003145	HAP_4	0.0443478260869565	0.0691094831679721	0.1329866472708	0.603496576267365
3	91818660	92003145	HAP_5	0.111304347826087	0.388400824860236	0.0859638773307905	7.60689387024677e-06
3	91870518	92074270	HAP_1	0.131304347826087	-0.0539542715464529	0.0736301673511129	0.464001797132562
3	91870518	92074270	HAP_2	0.217391304347826	-0.00671810321921312	0.0465245531040286	0.885237099857302
3	91870518	92074270	HAP_3	0.217391304347826	0.0339182714442966	0.0505581189994565	0.502574601973637
3	91870518	92074270	HAP_4	0.0443478260869565	0.0691094831679721	0.1329866472708	0.603496576267365
3	91870518	92074270	HAP_5	0.111304347826087	0.388400824860236	0.0859638773307905	7.60689387024677e-06
3	91944104	92133076	HAP_1	0.0443478260869565	0.0691094831679721	0.1329866472708	0.603496576267365
3	91944104	92133076	HAP_2	0.217391304347826	0.0339182714442966	0.0505581189994565	0.502574601973637
3	91944104	92133076	HAP_3	0.302608695652174	-0.0132753550522823	0.0346284929357654	0.701594061691827
3	91944104	92133076	HAP_4	0.131304347826087	-0.0539542715464529	0.0736301673511129	0.464001797132562
3	91944104	92133076	HAP_5	0.112173913043478	0.328803301377509	0.0807970721122121	5.38646367673543e-05
3	91994122	92194289	HAP_1	0.133913043478261	-0.0539542715464529	0.0736301673511129	0.464001797132562
3	91994122	92194289	HAP_2	0.0530434782608696	0.0691094831679721	0.1329866472708	0.603496576267365
3	91994122	92194289	HAP_3	0.304347826086957	-0.0104155191558737	0.0342824974700922	0.761381681189164
3	91994122	92194289	HAP_4	0.114782608695652	0.328803301377509	0.0807970721122121	5.38646367673543e-05
3	91994122	92194289	HAP_5	0.217391304347826	0.0339182714442966	0.0505581189994565	0.502574601973637
3	92051328	92264474	HAP_1	0.133913043478261	-0.0539542715464529	0.0736301673511129	0.464001797132562
3	92051328	92264474	HAP_2	0.217391304347826	0.0339182714442966	0.0505581189994565	0.502574601973637
3	92051328	92264474	HAP_3	0.0530434782608696	0.0691094831679721	0.1329866472708	0.603496576267365
3	92051328	92264474	HAP_4	0.304347826086957	-0.0104155191558737	0.0342824974700922	0.761381681189164
3	92051328	92264474	HAP_5	0.114782608695652	0.328803301377509	0.0807970721122121	5.38646367673543e-05
3	92106491	92408336	HAP_1	0.131304347826087	-0.0539542715464529	0.0736301673511129	0.464001797132562
3	92106491	92408336	HAP_2	0.220869565217391	-0.0108644217857655	0.0449866258692461	0.809253092895628
3	92106491	92408336	HAP_3	0.111304347826087	0.328803301377509	0.0807970721122121	5.38646367673543e-05
3	92106491	92408336	HAP_4	0.219130434782609	0.0295021320050695	0.0498218032828163	0.5539862634967
3	92106491	92408336	HAP_5	0.0530434782608696	0.0691094831679721	0.1329866472708	0.603496576267365
3	92175471	92478117	HAP_1	0.148695652173913	-0.0554690092534566	0.0672684052740156	0.409952927630211
3	92175471	92478117	HAP_2	0.22	0.0295021320050695	0.0498218032828163	0.5539862634967
3	92175471	92478117	HAP_3	0.221739130434783	-0.0132582625200212	0.0443028063496823	0.764848783755675
3	92175471	92478117	HAP_4	0.111304347826087	0.328803301377509	0.0807970721122121	5.38646367673543e-05
3	92175471	92478117	HAP_5	0.0530434782608696	0.0691094831679721	0.1329866472708	0.603496576267365
3	92242947	92514551	HAP_1	0.111304347826087	0.328803301377509	0.0807970721122121	5.38646367673543e-05
3	92242947	92514551	HAP_2	0.147826086956522	-0.0554690092534566	0.0672684052740156	0.409952927630211
3	92242947	92514551	HAP_3	0.217391304347826	0.0295021320050695	0.0498218032828163	0.5539862634967
3	92242947	92514551	HAP_4	0.220869565217391	-0.00851519301533965	0.0450549821105326	0.850164502645752
3	92242947	92514551	HAP_5	0.0530434782608696	0.0691094831679721	0.1329866472708	0.603496576267365
3	92372328	92544507	HAP_1	0.0539130434782609	0.0691094831679721	0.1329866472708	0.603496576267365
3	92372328	92544507	HAP_2	0.11304347826087	0.328803301377509	0.0807970721122121	5.38646367673543e-05
3	92372328	92544507	HAP_3	0.217391304347826	0.0295021320050695	0.0498218032828163	0.5539862634967
3	92372328	92544507	HAP_4	0.375652173913043	-0.0347333863036907	0.0277822006956462	0.211745771191238
3	92459274	92588415	HAP_1	0.305217391304348	0.00216078395434426	0.0372595344359047	0.953774993542537
3	92459274	92588415	HAP_2	0.11304347826087	0.328803301377509	0.0807970721122121	5.38646367673543e-05
3	92459274	92588415	HAP_3	0.0539130434782609	0.0691094831679721	0.1329866472708	0.603496576267365
3	92459274	92588415	HAP_4	0.376521739130435	-0.034644486773872	0.0276393329127887	0.210563641972194
3	92506487	92637164	HAP_1	0.11304347826087	0.328803301377509	0.0807970721122121	5.38646367673543e-05
3	92506487	92637164	HAP_2	0.311304347826087	-0.00181412747358559	0.0363942741953749	0.960262414882415
3	92506487	92637164	HAP_3	0.379130434782609	-0.0369044645493529	0.0275747326212948	0.181325676238865
3	92506487	92637164	HAP_4	0.0539130434782609	0.0691094831679721	0.1329866472708	0.603496576267365
3	92539468	92678652	HAP_1	0.306086956521739	-0.00135070454168832	0.0372711462264959	0.971103898235951
3	92539468	92678652	HAP_2	0.111304347826087	0.328803301377509	0.0807970721122121	5.38646367673543e-05
3	92539468	92678652	HAP_3	0.37304347826087	-0.0351581411017039	0.0282421578501392	0.213694142483496
3	92539468	92678652	HAP_4	0.0530434782608696	0.0691094831679721	0.1329866472708	0.603496576267365
3	92568303	92719137	HAP_1	0.37304347826087	-0.0351581411017039	0.0282421578501392	0.213694142483496
3	92568303	92719137	HAP_2	0.0530434782608696	0.0691094831679721	0.1329866472708	0.603496576267365
3	92568303	92719137	HAP_3	0.0947826086956522	-0.114764241048007	0.131373959808873	0.38272603356981
3	92568303	92719137	HAP_4	0.306086956521739	-0.00135070454168832	0.0372711462264959	0.971103898235951
3	92568303	92719137	HAP_5	0.111304347826087	0.328803301377509	0.0807970721122121	5.38646367673543e-05
3	92620637	92761165	HAP_1	0.306086956521739	-0.00135070454168832	0.0372711462264959	0.971103898235951
3	92620637	92761165	HAP_2	0.372173913043478	-0.0351581411017039	0.0282421578501392	0.213694142483496
3	92620637	92761165	HAP_3	0.0530434782608696	0.0691094831679721	0.1329866472708	0.603496576267365
3	92620637	92761165	HAP_4	0.111304347826087	0.328803301377509	0.0807970721122121	5.38646367673543e-05
3	92662087	92808970	HAP_1	0.111304347826087	0.328803301377509	0.0807970721122121	5.38646367673543e-05
3	92662087	92808970	HAP_2	0.0530434782608696	0.0691094831679721	0.1329866472708	0.603496576267365
3	92662087	92808970	HAP_3	0.676521739130435	-0.0381457637511809	0.0199663509942871	0.0565771355516073
3	92706928	92838833	HAP_1	0.163478260869565	0.198645799794791	0.0563682104049928	0.00045956626775252
3	92706928	92838833	HAP_2	0.301739130434783	0.00285373635045469	0.0382183602962063	0.940504443283618
3	92706928	92838833	HAP_3	0.374782608695652	-0.0349909251844495	0.0279243640969704	0.210704682171377
3	92706928	92838833	HAP_4	0.0530434782608696	0.0691094831679721	0.1329866472708	0.603496576267365
3	92740974	92900250	HAP_1	0.301739130434783	0.00285373635045469	0.0382183602962063	0.940504443283618
3	92740974	92900250	HAP_2	0.374782608695652	-0.0349909251844495	0.0279243640969704	0.210704682171377
3	92740974	92900250	HAP_3	0.111304347826087	0.328803301377509	0.0807970721122121	5.38646367673543e-05
3	92740974	92900250	HAP_4	0.0530434782608696	0.0691094831679721	0.1329866472708	0.603496576267365
3	92785009	92962436	HAP_1	0.111304347826087	0.328803301377509	0.0807970721122121	5.38646367673543e-05
3	92785009	92962436	HAP_2	0.304347826086957	0.00216078395434426	0.0372595344359047	0.953774993542537
3	92785009	92962436	HAP_3	0.374782608695652	-0.0349909251844495	0.0279243640969704	0.210704682171377
3	92785009	92962436	HAP_4	0.0530434782608696	0.0691094831679721	0.1329866472708	0.603496576267365
3	92832728	92983302	HAP_1	0.111304347826087	0.328803301377509	0.0807970721122121	5.38646367673543e-05
3	92832728	92983302	HAP_2	0.304347826086957	0.00216078395434426	0.0372595344359047	0.953774993542537
3	92832728	92983302	HAP_3	0.0530434782608696	0.0691094831679721	0.1329866472708	0.603496576267365
3	92832728	92983302	HAP_4	0.374782608695652	-0.0349909251844495	0.0279243640969704	0.210704682171377
3	92876628	93022622	HAP_1	0.376521739130435	-0.0349909251844495	0.0279243640969704	0.210704682171377
3	92876628	93022622	HAP_2	0.11304347826087	0.328803301377509	0.0807970721122121	5.38646367673543e-05
3	92876628	93022622	HAP_3	0.304347826086957	0.00216078395434426	0.0372595344359047	0.953774993542537
3	92876628	93022622	HAP_4	0.0530434782608696	0.0691094831679721	0.1329866472708	0.603496576267365
3	92945578	93074966	HAP_1	0.303478260869565	-0.0100994675600844	0.0377862747503822	0.789352614462642
3	92945578	93074966	HAP_2	0.374782608695652	-0.0349909251844495	0.0279243640969704	0.210704682171377
3	92945578	93074966	HAP_3	0.0530434782608696	0.0691094831679721	0.1329866472708	0.603496576267365
3	92945578	93074966	HAP_4	0.110434782608696	0.328803301377509	0.0807970721122121	5.38646367673543e-05
3	92979429	93099443	HAP_1	0.374782608695652	-0.0349909251844495	0.0279243640969704	0.210704682171377
3	92979429	93099443	HAP_2	0.110434782608696	0.328803301377509	0.0807970721122121	5.38646367673543e-05
3	92979429	93099443	HAP_3	0.302608695652174	-0.0100994675600844	0.0377862747503822	0.789352614462642
3	93011112	93148277	HAP_1	0.374782608695652	-0.0349909251844495	0.0279243640969704	0.210704682171377
3	93011112	93148277	HAP_2	0.110434782608696	0.328803301377509	0.0807970721122121	5.38646367673543e-05
3	93011112	93148277	HAP_3	0.302608695652174	-0.0100994675600844	0.0377862747503822	0.789352614462642
3	93066451	93206771	HAP_1	0.297391304347826	-0.0100963313133273	0.0381606270634427	0.791434216428622
3	93066451	93206771	HAP_2	0.373913043478261	-0.0349909251844495	0.0279243640969704	0.210704682171377
3	93066451	93206771	HAP_3	0.112173913043478	0.328803301377509	0.0807970721122121	5.38646367673543e-05
3	93093392	93259105	HAP_1	0.373913043478261	-0.0349909251844495	0.0279243640969704	0.210704682171377
3	93093392	93259105	HAP_2	0.113913043478261	0.328803301377509	0.0807970721122121	5.38646367673543e-05
3	93093392	93259105	HAP_3	0.296521739130435	-0.0100963313133273	0.0381606270634427	0.791434216428622
3	93134464	93335644	HAP_1	0.484347826086957	-0.00158639939703918	0.0232404358526939	0.945602695530372
3	93134464	93335644	HAP_2	0.0530434782608696	0.0691094831679721	0.1329866472708	0.603496576267365
3	93134464	93335644	HAP_3	0.336521739130435	0.00367002794239475	0.0322823024847309	0.909527750030174
3	93188224	93441517	HAP_1	0.0530434782608696	0.0691094831679721	0.1329866472708	0.603496576267365
3	93188224	93441517	HAP_2	0.113913043478261	0.331379934192653	0.0804522034077301	4.37807347024773e-05
3	93188224	93441517	HAP_3	0.382608695652174	-0.0317935581494625	0.0269974468240989	0.239434403383024
3	93188224	93441517	HAP_4	0.296521739130435	-0.0164513897448558	0.0384999824364914	0.669317930404187
3	93239236	93498918	HAP_1	0.0530434782608696	0.0691094831679721	0.1329866472708	0.603496576267365
3	93239236	93498918	HAP_2	0.111304347826087	0.331379934192653	0.0804522034077301	4.37807347024773e-05
3	93239236	93498918	HAP_3	0.382608695652174	-0.0317935581494625	0.0269974468240989	0.239434403383024
3	93239236	93498918	HAP_4	0.296521739130435	-0.0164513897448558	0.0384999824364914	0.669317930404187
3	93291939	93588347	HAP_1	0.0530434782608696	0.0691094831679721	0.1329866472708	0.603496576267365
3	93291939	93588347	HAP_2	0.296521739130435	-0.00880983675512489	0.0386005566682834	0.819549817121194
3	93291939	93588347	HAP_3	0.112173913043478	0.331379934192653	0.0804522034077301	4.37807347024773e-05
3	93291939	93588347	HAP_4	0.233913043478261	-0.0211602002386498	0.0400481703404376	0.597452024764543
3	93291939	93588347	HAP_5	0.148695652173913	-0.0158143077016309	0.0605826518708516	0.794159676480987
3	93407216	93613741	HAP_1	0.296521739130435	-0.00880983675512489	0.0386005566682834	0.819549817121194
3	93407216	93613741	HAP_2	0.111304347826087	0.331379934192653	0.0804522034077301	4.37807347024773e-05
3	93407216	93613741	HAP_3	0.233913043478261	-0.0211602002386498	0.0400481703404376	0.597452024764543
3	93407216	93613741	HAP_4	0.149565217391304	-0.0194457491951156	0.0588987396440235	0.741405420088507
3	93407216	93613741	HAP_5	0.0530434782608696	0.0691094831679721	0.1329866472708	0.603496576267365
3	93481738	93655150	HAP_1	0.233913043478261	-0.0211602002386498	0.0400481703404376	0.597452024764543
3	93481738	93655150	HAP_2	0.181739130434783	-0.00759692996140012	0.047705777111272	0.873532674748144
3	93481738	93655150	HAP_3	0.218260869565217	0.00741845535608378	0.0497932589188905	0.881618807811978
3	93481738	93655150	HAP_4	0.111304347826087	0.331379934192653	0.0804522034077301	4.37807347024773e-05
3	93559327	93704483	HAP_1	0.233913043478261	-0.0211602002386498	0.0400481703404376	0.597452024764543
3	93559327	93704483	HAP_2	0.22	0.00633175988721973	0.0490172795990703	0.897266154735742
3	93559327	93704483	HAP_3	0.111304347826087	0.331379934192653	0.0804522034077301	4.37807347024773e-05
3	93559327	93704483	HAP_4	0.128695652173913	-0.00774675843240123	0.0647253500924015	0.904774171077719
3	93559327	93704483	HAP_5	0.0530434782608696	0.0691094831679721	0.1329866472708	0.603496576267365
3	93607563	93748723	HAP_1	0.233913043478261	-0.0211602002386498	0.0400481703404376	0.597452024764543
3	93607563	93748723	HAP_2	0.128695652173913	-0.00774675843240123	0.0647253500924015	0.904774171077719
3	93607563	93748723	HAP_3	0.0530434782608696	0.0691094831679721	0.1329866472708	0.603496576267365
3	93607563	93748723	HAP_4	0.111304347826087	0.331379934192653	0.0804522034077301	4.37807347024773e-05
3	93607563	93748723	HAP_5	0.221739130434783	0.00302992404931392	0.0480988184233752	0.949793893653458
3	93634224	93804990	HAP_1	0.128695652173913	-0.00774675843240123	0.0647253500924015	0.904774171077719
3	93634224	93804990	HAP_2	0.0530434782608696	0.0691094831679721	0.1329866472708	0.603496576267365
3	93634224	93804990	HAP_3	0.350434782608696	0.0171797201935001	0.0285766929256585	0.547962874609671
3	93634224	93804990	HAP_4	0.319130434782609	-0.00994470797941783	0.0325300432225645	0.759939867257808
3	93696136	93883634	HAP_1	0.234782608695652	-0.0215716238308894	0.0395445699297793	0.585625056928578
3	93696136	93883634	HAP_2	0.24695652173913	0.129985653143389	0.0431349393026388	0.00269922222868118
3	93696136	93883634	HAP_3	0.503478260869565	0.0105792202214169	0.0221982132427874	0.633846602898941
3	93728448	93939437	HAP_1	0.234782608695652	-0.0215716238308894	0.0395445699297793	0.585625056928578
3	93728448	93939437	HAP_2	0.248695652173913	0.123970956765275	0.0424152153979172	0.00360868763021279
3	93728448	93939437	HAP_3	0.486086956521739	0.0169008819052276	0.0230088444919567	0.462926974497196
3	93784810	93981379	HAP_1	0.402608695652174	0.0335695184495575	0.0274378727905895	0.221663519650662
3	93784810	93981379	HAP_2	0.214782608695652	-0.0135573068759939	0.0444466820720334	0.760460766300493
3	93784810	93981379	HAP_3	0.24695652173913	0.128552934048836	0.042920334223828	0.00286393632098126
3	93850176	94037735	HAP_1	0.214782608695652	-0.0135573068759939	0.0444466820720334	0.760460766300493
3	93850176	94037735	HAP_2	0.243478260869565	0.0812536736890331	0.0442078587116287	0.0665912712776953
3	93850176	94037735	HAP_3	0.0834782608695652	-0.010663858402337	0.11663576788029	0.927184524226355
3	93850176	94037735	HAP_4	0.315652173913043	-0.0122277818004531	0.0352882809211145	0.729088323572234
3	93924904	94116131	HAP_1	0.214782608695652	-0.0135573068759939	0.0444466820720334	0.760460766300493
3	93924904	94116131	HAP_2	0.111304347826087	0.331379934192653	0.0804522034077301	4.37807347024773e-05
3	93924904	94116131	HAP_3	0.131304347826087	-0.00774675843240123	0.0647253500924015	0.904774171077719
3	93924904	94116131	HAP_4	0.0826086956521739	-0.010663858402337	0.11663576788029	0.927184524226355
3	93924904	94116131	HAP_5	0.315652173913043	-0.0122277818004531	0.0352882809211145	0.729088323572234
3	93962047	94189474	HAP_1	0.110434782608696	0.331379934192653	0.0804522034077301	4.37807347024773e-05
3	93962047	94189474	HAP_2	0.131304347826087	-0.00774675843240123	0.0647253500924015	0.904774171077719
3	93962047	94189474	HAP_3	0.214782608695652	-0.0135573068759939	0.0444466820720334	0.760460766300493
3	93962047	94189474	HAP_4	0.0826086956521739	-0.010663858402337	0.11663576788029	0.927184524226355
3	93962047	94189474	HAP_5	0.336521739130435	-0.0229184368229888	0.0322999959304579	0.478277990088005
3	94012159	94249827	HAP_1	0.0782608695652174	0.0283486970520424	0.131618551411713	0.829545095592375
3	94012159	94249827	HAP_2	0.110434782608696	0.331379934192653	0.0804522034077301	4.37807347024773e-05
3	94012159	94249827	HAP_3	0.0834782608695652	-0.010663858402337	0.11663576788029	0.927184524226355
3	94012159	94249827	HAP_4	0.128695652173913	-0.00774675843240123	0.0647253500924015	0.904774171077719
3	94012159	94249827	HAP_5	0.187826086956522	0.0138455402007204	0.0536005130544296	0.796262357496549
3	94012159	94249827	HAP_6	0.304347826086957	-0.0136262089044926	0.033602218934875	0.685253213252038
3	94012159	94249827	HAP_7	0.0626086956521739	-0.109373747561282	0.132056077332031	0.40788779578347
3	94078836	94313981	HAP_1	0.187826086956522	0.0138455402007204	0.0536005130544296	0.796262357496549
3	94078836	94313981	HAP_2	0.216521739130435	-0.0134127226538489	0.043767479277695	0.759372436560416
3	94078836	94313981	HAP_3	0.110434782608696	0.331379934192653	0.0804522034077301	4.37807347024773e-05
3	94078836	94313981	HAP_4	0.0834782608695652	-0.010663858402337	0.11663576788029	0.927184524226355
3	94078836	94313981	HAP_5	0.127826086956522	-0.00395604399342594	0.0672608164301497	0.953119194743026
3	94160744	94369133	HAP_1	0.18695652173913	0.0138455402007204	0.0536005130544296	0.796262357496549
3	94160744	94369133	HAP_2	0.216521739130435	-0.0134127226538489	0.043767479277695	0.759372436560416
3	94160744	94369133	HAP_3	0.110434782608696	0.331379934192653	0.0804522034077301	4.37807347024773e-05
3	94160744	94369133	HAP_4	0.0834782608695652	-0.010663858402337	0.11663576788029	0.927184524226355
3	94160744	94369133	HAP_5	0.127826086956522	-0.00395604399342594	0.0672608164301497	0.953119194743026
3	94226523	94412685	HAP_1	0.110434782608696	0.331379934192653	0.0804522034077301	4.37807347024773e-05
3	94226523	94412685	HAP_2	0.127826086956522	-0.00395604399342594	0.0672608164301497	0.953119194743026
3	94226523	94412685	HAP_3	0.104347826086957	-0.016988014087674	0.103599688985676	0.86980784024377
3	94226523	94412685	HAP_4	0.18695652173913	0.0138455402007204	0.0536005130544296	0.796262357496549
3	94226523	94412685	HAP_5	0.218260869565217	-0.0134127226538489	0.043767479277695	0.759372436560416
3	94287969	94499803	HAP_1	0.18695652173913	0.0138455402007204	0.0536005130544296	0.796262357496549
3	94287969	94499803	HAP_2	0.111304347826087	0.331379934192653	0.0804522034077301	4.37807347024773e-05
3	94287969	94499803	HAP_3	0.130434782608696	-0.00395604399342594	0.0672608164301497	0.953119194743026
3	94287969	94499803	HAP_4	0.0982608695652174	-0.0915975610815116	0.113860742979516	0.421465713081048
3	94287969	94499803	HAP_5	0.218260869565217	-0.0134127226538489	0.043767479277695	0.759372436560416
3	94287969	94499803	HAP_6	0.125217391304348	-0.034672437577613	0.0816656567818614	0.671315778029473
3	94348262	94591946	HAP_1	0.219130434782609	-0.0134127226538489	0.043767479277695	0.759372436560416
3	94348262	94591946	HAP_2	0.125217391304348	-0.034672437577613	0.0816656567818614	0.671315778029473
3	94348262	94591946	HAP_3	0.113913043478261	0.331379934192653	0.0804522034077301	4.37807347024773e-05
3	94348262	94591946	HAP_4	0.22695652173913	-0.0238823593524105	0.0428368064117547	0.577394455753147
3	94348262	94591946	HAP_5	0.18695652173913	0.0138455402007204	0.0536005130544296	0.796262357496549
3	94393495	94672468	HAP_1	0.219130434782609	-0.0134127226538489	0.043767479277695	0.759372436560416
3	94393495	94672468	HAP_2	0.354782608695652	0.0468402051590384	0.0302328954887007	0.12186951465467
3	94393495	94672468	HAP_3	0.18695652173913	0.0138455402007204	0.0536005130544296	0.796262357496549
3	94393495	94672468	HAP_4	0.125217391304348	-0.034672437577613	0.0816656567818614	0.671315778029473
3	94470905	94733632	HAP_1	0.226086956521739	-0.0160693487745883	0.0424722004327088	0.705313622844832
3	94470905	94733632	HAP_2	0.118260869565217	-0.0336252337776208	0.0874243977828611	0.700663948635068
3	94470905	94733632	HAP_3	0.354782608695652	0.0468402051590384	0.0302328954887007	0.12186951465467
3	94470905	94733632	HAP_4	0.18695652173913	0.0138455402007204	0.0536005130544296	0.796262357496549
3	94570511	94793028	HAP_1	0.354782608695652	0.0468402051590384	0.0302328954887007	0.12186951465467
3	94570511	94793028	HAP_2	0.18695652173913	0.0138455402007204	0.0536005130544296	0.796262357496549
3	94570511	94793028	HAP_3	0.219130434782609	-0.0134127226538489	0.043767479277695	0.759372436560416
3	94570511	94793028	HAP_4	0.0965217391304348	-0.010663858402337	0.11663576788029	0.927184524226355
3	94650129	94842184	HAP_1	0.219130434782609	-0.0134127226538489	0.043767479277695	0.759372436560416
3	94650129	94842184	HAP_2	0.0965217391304348	-0.010663858402337	0.11663576788029	0.927184524226355
3	94650129	94842184	HAP_3	0.18695652173913	0.0138455402007204	0.0536005130544296	0.796262357496549
3	94650129	94842184	HAP_4	0.354782608695652	0.0468402051590384	0.0302328954887007	0.12186951465467
3	94720524	94934903	HAP_1	0.433913043478261	-0.0373481169384042	0.0255867509401321	0.144940547646726
3	94720524	94934903	HAP_2	0.0956521739130435	-0.010663858402337	0.11663576788029	0.927184524226355
3	94720524	94934903	HAP_3	0.380869565217391	0.0342594064231275	0.0280963385472962	0.223221048654447
3	94776576	94996395	HAP_1	0.0956521739130435	-0.010663858402337	0.11663576788029	0.927184524226355
3	94776576	94996395	HAP_2	0.784347826086957	-0.0344977229323157	0.0208411080218243	0.0984274063728235
3	94831210	95053808	HAP_1	0.0956521739130435	-0.010663858402337	0.11663576788029	0.927184524226355
3	94831210	95053808	HAP_2	0.784347826086957	-0.0344977229323157	0.0208411080218243	0.0984274063728235
3	94903609	95118276	HAP_1	0.278260869565217	-0.0137974555764742	0.0361465619427863	0.70282175672119
3	94903609	95118276	HAP_2	0.506086956521739	0.026415869967083	0.0230654422289957	0.252589982450551
3	94903609	95118276	HAP_3	0.0956521739130435	-0.010663858402337	0.11663576788029	0.927184524226355
3	94976568	95171005	HAP_1	0.261739130434783	-0.0012453583580664	0.0381355967885538	0.973960458014527
3	94976568	95171005	HAP_2	0.506086956521739	0.026415869967083	0.0230654422289957	0.252589982450551
3	94976568	95171005	HAP_3	0.0956521739130435	-0.010663858402337	0.11663576788029	0.927184524226355
3	95037730	95227477	HAP_1	0.261739130434783	-0.0012453583580664	0.0381355967885538	0.973960458014527
3	95037730	95227477	HAP_2	0.504347826086956	0.0272441383976426	0.0231420207399608	0.239590710882676
3	95037730	95227477	HAP_3	0.0765217391304348	-0.010663858402337	0.11663576788029	0.927184524226355
3	95091595	95352105	HAP_1	0.260869565217391	-0.0012453583580664	0.0381355967885538	0.973960458014527
3	95091595	95352105	HAP_2	0.585217391304348	0.0272504622891345	0.0211081519792698	0.197237124510073
3	95146806	95411343	HAP_1	0.260869565217391	-0.0012453583580664	0.0381355967885538	0.973960458014527
3	95146806	95411343	HAP_2	0.0843478260869565	-0.010663858402337	0.11663576788029	0.927184524226355
3	95146806	95411343	HAP_3	0.500869565217391	0.0282620884832026	0.0231836084133107	0.223334821574131
3	95217942	95505060	HAP_1	0.315652173913043	-0.0147440666613388	0.0352948171810553	0.676296573005329
3	95217942	95505060	HAP_2	0.10695652173913	-0.0266476610227696	0.10386586953121	0.797613584430826
3	95217942	95505060	HAP_3	0.501739130434783	0.0282620884832026	0.0231836084133107	0.223334821574131
3	95317449	95595486	HAP_1	0.333913043478261	-0.0193557841019781	0.0324791147331038	0.551451529178409
3	95317449	95595486	HAP_2	0.10695652173913	-0.0266476610227696	0.10386586953121	0.797613584430826
3	95317449	95595486	HAP_3	0.503478260869565	0.0274218358281758	0.0231058259320696	0.235810648897837
3	95388996	95655218	HAP_1	0.512173913043478	0.0240026195840567	0.022772184698037	0.292321036831456
3	95388996	95655218	HAP_2	0.334782608695652	-0.0193557841019781	0.0324791147331038	0.551451529178409
3	95388996	95655218	HAP_3	0.106086956521739	-0.0266476610227696	0.10386586953121	0.797613584430826
3	95474151	95719929	HAP_1	0.334782608695652	-0.0193557841019781	0.0324791147331038	0.551451529178409
3	95474151	95719929	HAP_2	0.10695652173913	-0.0266476610227696	0.10386586953121	0.797613584430826
3	95474151	95719929	HAP_3	0.510434782608696	0.0242479963316199	0.0228000076591986	0.288008268630821
3	95561531	95763807	HAP_1	0.334782608695652	-0.0193557841019781	0.0324791147331038	0.551451529178409
3	95561531	95763807	HAP_2	0.107826086956522	-0.0266476610227696	0.10386586953121	0.797613584430826
3	95561531	95763807	HAP_3	0.511304347826087	0.0242479963316199	0.0228000076591986	0.288008268630821
3	95641388	95802291	HAP_1	0.108695652173913	-0.0266476610227696	0.10386586953121	0.797613584430826
3	95641388	95802291	HAP_2	0.334782608695652	-0.0193557841019781	0.0324791147331038	0.551451529178409
3	95641388	95802291	HAP_3	0.511304347826087	0.0242479963316199	0.0228000076591986	0.288008268630821
3	95689783	95838483	HAP_1	0.334782608695652	-0.0193557841019781	0.0324791147331038	0.551451529178409
3	95689783	95838483	HAP_2	0.108695652173913	-0.0266476610227696	0.10386586953121	0.797613584430826
3	95689783	95838483	HAP_3	0.402608695652174	-0.0127700254658748	0.026537359288866	0.630555012967549
3	95689783	95838483	HAP_4	0.108695652173913	0.331379934192653	0.0804522034077301	4.37807347024773e-05
3	95739551	95865350	HAP_1	0.108695652173913	-0.0266476610227696	0.10386586953121	0.797613584430826
3	95739551	95865350	HAP_2	0.402608695652174	-0.0127700254658748	0.026537359288866	0.630555012967549
3	95739551	95865350	HAP_3	0.127826086956522	0.249267884406178	0.0726255998581076	0.000642681691270374
3	95739551	95865350	HAP_4	0.217391304347826	-0.0121531968801355	0.0445548831285872	0.78513088303826
3	95739551	95865350	HAP_5	0.117391304347826	-0.0624971769786887	0.0937903364772253	0.505460945955257
3	95793907	95921569	HAP_1	0.402608695652174	-0.0127700254658748	0.026537359288866	0.630555012967549
3	95793907	95921569	HAP_2	0.342608695652174	0.0167144131203342	0.0304653562185954	0.583472661758524
3	95793907	95921569	HAP_3	0.119130434782609	-0.0624971769786887	0.0937903364772253	0.505460945955257
3	95793907	95921569	HAP_4	0.107826086956522	-0.0424955259527734	0.115079170620863	0.712064013586829
3	95828937	95966229	HAP_1	0.4	-0.012303673888592	0.0266511903330627	0.644506882665571
3	95828937	95966229	HAP_2	0.216521739130435	-0.0121531968801355	0.0445548831285872	0.78513088303826
3	95828937	95966229	HAP_3	0.109565217391304	0.331379934192653	0.0804522034077301	4.37807347024773e-05
3	95828937	95966229	HAP_4	0.119130434782609	-0.0624971769786887	0.0937903364772253	0.505460945955257
3	95828937	95966229	HAP_5	0.107826086956522	-0.0424955259527734	0.115079170620863	0.712064013586829
3	95856137	95996454	HAP_1	0.399130434782609	-0.0115002145590888	0.0267941255439187	0.66793739167557
3	95856137	95996454	HAP_2	0.216521739130435	-0.0121531968801355	0.0445548831285872	0.78513088303826
3	95856137	95996454	HAP_3	0.109565217391304	0.331379934192653	0.0804522034077301	4.37807347024773e-05
3	95856137	95996454	HAP_4	0.0652173913043478	-0.108610716046579	0.13309615230027	0.414827577616369
3	95856137	95996454	HAP_5	0.107826086956522	-0.0424955259527734	0.115079170620863	0.712064013586829
3	95905732	96042635	HAP_1	0.398260869565217	-0.0109928024794751	0.0269415614765679	0.683411485846399
3	95905732	96042635	HAP_2	0.216521739130435	-0.0121531968801355	0.0445548831285872	0.78513088303826
3	95905732	96042635	HAP_3	0.109565217391304	0.331379934192653	0.0804522034077301	4.37807347024773e-05
3	95905732	96042635	HAP_4	0.0765217391304348	-0.0270400856988093	0.133278694488777	0.839299299807927
3	95953496	96100928	HAP_1	0.397391304347826	-0.0109928024794751	0.0269415614765679	0.683411485846399
3	95953496	96100928	HAP_2	0.0773913043478261	-0.010663858402337	0.11663576788029	0.927184524226355
3	95953496	96100928	HAP_3	0.11304347826087	0.288991521135954	0.0764601784969643	0.000173844796563386
3	95953496	96100928	HAP_4	0.221739130434783	-0.0169736118718521	0.0429860416291959	0.693093561545242
3	95988358	96144668	HAP_1	0.0773913043478261	-0.010663858402337	0.11663576788029	0.927184524226355
3	95988358	96144668	HAP_2	0.11304347826087	0.288991521135954	0.0764601784969643	0.000173844796563386
3	95988358	96144668	HAP_3	0.22	-0.0169736118718521	0.0429860416291959	0.693093561545242
3	95988358	96144668	HAP_4	0.398260869565217	-0.0109928024794751	0.0269415614765679	0.683411485846399
3	96033577	96172784	HAP_1	0.398260869565217	-0.0109928024794751	0.0269415614765679	0.683411485846399
3	96033577	96172784	HAP_2	0.109565217391304	0.331379934192653	0.0804522034077301	4.37807347024773e-05
3	96033577	96172784	HAP_3	0.08	-0.010663858402337	0.11663576788029	0.927184524226355
3	96033577	96172784	HAP_4	0.22	-0.0169736118718521	0.0429860416291959	0.693093561545242
3	96088058	96246536	HAP_1	0.08	-0.010663858402337	0.11663576788029	0.927184524226355
3	96088058	96246536	HAP_2	0.109565217391304	0.331379934192653	0.0804522034077301	4.37807347024773e-05
3	96088058	96246536	HAP_3	0.18695652173913	0.0138455402007204	0.0536005130544296	0.796262357496549
3	96088058	96246536	HAP_4	0.13304347826087	-0.00395604399342594	0.0672608164301497	0.953119194743026
3	96088058	96246536	HAP_5	0.214782608695652	-0.00731670311912752	0.0453218392602522	0.871805831996832
3	96126988	96329955	HAP_1	0.21304347826087	-0.00731670311912752	0.0453218392602522	0.871805831996832
3	96126988	96329955	HAP_2	0.121739130434783	0.00620133444980232	0.0817334289895153	0.939547391654137
3	96126988	96329955	HAP_3	0.13304347826087	-0.00395604399342594	0.0672608164301497	0.953119194743026
3	96126988	96329955	HAP_4	0.08	-0.010663858402337	0.11663576788029	0.927184524226355
3	96126988	96329955	HAP_5	0.109565217391304	0.331379934192653	0.0804522034077301	4.37807347024773e-05
3	96160302	96401069	HAP_1	0.21304347826087	-0.00731670311912752	0.0453218392602522	0.871805831996832
3	96160302	96401069	HAP_2	0.121739130434783	0.00620133444980232	0.0817334289895153	0.939547391654137
3	96160302	96401069	HAP_3	0.13304347826087	-0.00395604399342594	0.0672608164301497	0.953119194743026
3	96160302	96401069	HAP_4	0.0791304347826087	-0.010663858402337	0.11663576788029	0.927184524226355
3	96160302	96401069	HAP_5	0.109565217391304	0.331379934192653	0.0804522034077301	4.37807347024773e-05
3	96224134	96468926	HAP_1	0.16695652173913	-0.0416835169241103	0.0533991953140595	0.43536529294544
3	96224134	96468926	HAP_2	0.213913043478261	-0.00731670311912752	0.0453218392602522	0.871805831996832
3	96224134	96468926	HAP_3	0.129565217391304	0.249267884406178	0.0726255998581076	0.000642681691270374
3	96224134	96468926	HAP_4	0.13304347826087	-0.00395604399342594	0.0672608164301497	0.953119194743026
3	96224134	96468926	HAP_5	0.0721739130434783	-0.010663858402337	0.11663576788029	0.927184524226355
3	96294680	96510943	HAP_1	0.0721739130434783	-0.010663858402337	0.11663576788029	0.927184524226355
3	96294680	96510943	HAP_2	0.130434782608696	0.249267884406178	0.0726255998581076	0.000642681691270374
3	96294680	96510943	HAP_3	0.13304347826087	-0.00395604399342594	0.0672608164301497	0.953119194743026
3	96294680	96510943	HAP_4	0.226086956521739	-0.0121531968801355	0.0445548831285872	0.78513088303826
3	96294680	96510943	HAP_5	0.16695652173913	-0.0416835169241103	0.0533991953140595	0.43536529294544
3	96368975	96579398	HAP_1	0.0721739130434783	-0.010663858402337	0.11663576788029	0.927184524226355
3	96368975	96579398	HAP_2	0.206086956521739	-0.00872664683695002	0.0453395855374526	0.847441231014282
3	96368975	96579398	HAP_3	0.186086956521739	-0.05089151936106	0.048736020437815	0.296828838658665
3	96368975	96579398	HAP_4	0.29304347826087	-0.0367123170521816	0.0348683165229094	0.292846308674215
3	96368975	96579398	HAP_5	0.110434782608696	0.331379934192653	0.0804522034077301	4.37807347024773e-05
3	96449188	96624080	HAP_1	0.0695652173913043	-0.010663858402337	0.11663576788029	0.927184524226355
3	96449188	96624080	HAP_2	0.427826086956522	-0.0399554239997957	0.0254173181708729	0.116518814363776
3	96449188	96624080	HAP_3	0.186086956521739	-0.05089151936106	0.048736020437815	0.296828838658665
3	96449188	96624080	HAP_4	0.110434782608696	0.331379934192653	0.0804522034077301	4.37807347024773e-05
3	96484556	96654910	HAP_1	0.0765217391304348	-0.010663858402337	0.11663576788029	0.927184524226355
3	96484556	96654910	HAP_2	0.42695652173913	-0.0386977549289798	0.0255547628624793	0.130510183249387
3	96484556	96654910	HAP_3	0.183478260869565	-0.05089151936106	0.048736020437815	0.296828838658665
3	96484556	96654910	HAP_4	0.110434782608696	0.331379934192653	0.0804522034077301	4.37807347024773e-05
3	96562314	96728001	HAP_1	0.0765217391304348	-0.010663858402337	0.11663576788029	0.927184524226355
3	96562314	96728001	HAP_2	0.223478260869565	-0.00515081261781761	0.0444711798592093	0.907833710957738
3	96562314	96728001	HAP_3	0.314782608695652	0.0336051854347173	0.0354455897464592	0.343497207277579
3	96562314	96728001	HAP_4	0.0591304347826087	-0.107860593067454	0.132575753466751	0.41623182883471
3	96562314	96728001	HAP_5	0.144347826086957	-0.00848155782927888	0.0730690089295414	0.907633778717388
3	96608717	96800880	HAP_1	0.0765217391304348	-0.010663858402337	0.11663576788029	0.927184524226355
3	96608717	96800880	HAP_2	0.214782608695652	-0.00515081261781761	0.0444711798592093	0.907833710957738
3	96608717	96800880	HAP_3	0.309565217391304	0.0220205179427576	0.035942279959949	0.540346777202318
3	96608717	96800880	HAP_4	0.14695652173913	-0.0182357122720852	0.0671304299271631	0.785993988188244
3	96643035	96867655	HAP_1	0.214782608695652	-0.00515081261781761	0.0444711798592093	0.907833710957738
3	96643035	96867655	HAP_2	0.241739130434783	0.0795336283261953	0.045057380175234	0.0780793797306031
3	96643035	96867655	HAP_3	0.142608695652174	-0.00437821900258176	0.0737609231024315	0.952688949131161
3	96643035	96867655	HAP_4	0.0765217391304348	-0.010663858402337	0.11663576788029	0.927184524226355
3	96703278	96912124	HAP_1	0.215652173913043	-0.00988065772255487	0.0437409923339603	0.821369012110627
3	96703278	96912124	HAP_2	0.133913043478261	-0.00395604399342594	0.0672608164301497	0.953119194743026
3	96703278	96912124	HAP_3	0.108695652173913	0.331379934192653	0.0804522034077301	4.37807347024773e-05
3	96703278	96912124	HAP_4	0.143478260869565	-0.00437821900258176	0.0737609231024315	0.952688949131161
3	96703278	96912124	HAP_5	0.0765217391304348	-0.010663858402337	0.11663576788029	0.927184524226355
3	96787351	96948696	HAP_1	0.160869565217391	-0.0116915022443422	0.0563403707830658	0.835682432357354
3	96787351	96948696	HAP_2	0.161739130434783	0.186148811182745	0.0566716524347179	0.00108449925717028
3	96787351	96948696	HAP_3	0.0765217391304348	-0.010663858402337	0.11663576788029	0.927184524226355
3	96787351	96948696	HAP_4	0.218260869565217	-0.00988065772255487	0.0437409923339603	0.821369012110627
3	96787351	96948696	HAP_5	0.143478260869565	-0.00437821900258176	0.0737609231024315	0.952688949131161
3	96840408	97002410	HAP_1	0.0765217391304348	-0.010663858402337	0.11663576788029	0.927184524226355
3	96840408	97002410	HAP_2	0.215652173913043	-0.0121531968801355	0.0445548831285872	0.78513088303826
3	96840408	97002410	HAP_3	0.143478260869565	-0.00437821900258176	0.0737609231024315	0.952688949131161
3	96840408	97002410	HAP_4	0.139130434782609	-0.00395604399342594	0.0672608164301497	0.953119194743026
3	96840408	97002410	HAP_5	0.161739130434783	0.186148811182745	0.0566716524347179	0.00108449925717028
3	96893666	97047224	HAP_1	0.156521739130435	-0.0183754814755523	0.0651232309775392	0.777921049111295
3	96893666	97047224	HAP_2	0.0765217391304348	-0.010663858402337	0.11663576788029	0.927184524226355
3	96893666	97047224	HAP_3	0.138260869565217	-0.00395604399342594	0.0672608164301497	0.953119194743026
3	96893666	97047224	HAP_4	0.216521739130435	-0.0121531968801355	0.0445548831285872	0.78513088303826
3	96893666	97047224	HAP_5	0.161739130434783	0.186148811182745	0.0566716524347179	0.00108449925717028
3	96936769	97094549	HAP_1	0.215652173913043	-0.0121531968801355	0.0445548831285872	0.78513088303826
3	96936769	97094549	HAP_2	0.156521739130435	-0.0183754814755523	0.0651232309775392	0.777921049111295
3	96936769	97094549	HAP_3	0.0765217391304348	-0.010663858402337	0.11663576788029	0.927184524226355
3	96936769	97094549	HAP_4	0.138260869565217	-0.00395604399342594	0.0672608164301497	0.953119194743026
3	96936769	97094549	HAP_5	0.159130434782609	0.186148811182745	0.0566716524347179	0.00108449925717028
3	96987614	97141095	HAP_1	0.296521739130435	-0.0365407881545534	0.0357989163459192	0.307824732790276
3	96987614	97141095	HAP_2	0.159130434782609	0.186148811182745	0.0566716524347179	0.00108449925717028
3	96987614	97141095	HAP_3	0.0773913043478261	-0.010663858402337	0.11663576788029	0.927184524226355
3	96987614	97141095	HAP_4	0.215652173913043	-0.0121531968801355	0.0445548831285872	0.78513088303826
3	97023337	97191015	HAP_1	0.159130434782609	0.186148811182745	0.0566716524347179	0.00108449925717028
3	97023337	97191015	HAP_2	0.222608695652174	-0.0149750925524213	0.0431892263118179	0.728922354162979
3	97023337	97191015	HAP_3	0.0765217391304348	-0.010663858402337	0.11663576788029	0.927184524226355
3	97023337	97191015	HAP_4	0.150434782608696	-0.0104629522758963	0.0647448721680284	0.871676735529572
3	97023337	97191015	HAP_5	0.143478260869565	-0.00437821900258176	0.0737609231024315	0.952688949131161
3	97086987	97222214	HAP_1	0.198260869565217	0.105550354202871	0.0473676733424786	0.0262540045026983
3	97086987	97222214	HAP_2	0.219130434782609	-0.0126173554514743	0.0438590877418484	0.773698220450778
3	97086987	97222214	HAP_3	0.0765217391304348	-0.010663858402337	0.11663576788029	0.927184524226355
3	97086987	97222214	HAP_4	0.215652173913043	-0.0265786364062594	0.0502301570046534	0.596919318594967
3	97086987	97222214	HAP_5	0.225217391304348	-0.0211429461675677	0.0573965493900548	0.712738941956806
3	97130171	97281738	HAP_1	0.147826086956522	-0.00598042127808613	0.0671984979328955	0.92911651288676
3	97130171	97281738	HAP_2	0.22695652173913	-0.0211429461675677	0.0573965493900548	0.712738941956806
3	97130171	97281738	HAP_3	0.22	-0.0126173554514743	0.0438590877418484	0.773698220450778
3	97130171	97281738	HAP_4	0.0747826086956522	-0.010663858402337	0.11663576788029	0.927184524226355
3	97130171	97281738	HAP_5	0.162608695652174	0.172732842455992	0.0550476990852273	0.00179094825988864
3	97171198	97321166	HAP_1	0.162608695652174	0.172732842455992	0.0550476990852273	0.00179094825988864
3	97171198	97321166	HAP_2	0.216521739130435	-0.0121531968801355	0.0445548831285872	0.78513088303826
3	97171198	97321166	HAP_3	0.0756521739130435	-0.010663858402337	0.11663576788029	0.927184524226355
3	97171198	97321166	HAP_4	0.226086956521739	-0.0211429461675677	0.0573965493900548	0.712738941956806
3	97171198	97321166	HAP_5	0.146086956521739	-0.00598042127808613	0.0671984979328955	0.92911651288676
3	97216188	97366112	HAP_1	0.0756521739130435	-0.010663858402337	0.11663576788029	0.927184524226355
3	97216188	97366112	HAP_2	0.226086956521739	-0.0211429461675677	0.0573965493900548	0.712738941956806
3	97216188	97366112	HAP_3	0.110434782608696	0.2744916510859	0.0761592749068587	0.000340950149213661
3	97216188	97366112	HAP_4	0.137391304347826	-0.000960823020504741	0.0701875512958298	0.989082666163947
3	97216188	97366112	HAP_5	0.21304347826087	-0.0165803439903294	0.0453950000424692	0.715065170181563
3	97263846	97392796	HAP_1	0.21304347826087	-0.0165803439903294	0.0453950000424692	0.715065170181563
3	97263846	97392796	HAP_2	0.137391304347826	-0.000960823020504741	0.0701875512958298	0.989082666163947
3	97263846	97392796	HAP_3	0.0756521739130435	-0.010663858402337	0.11663576788029	0.927184524226355
3	97263846	97392796	HAP_4	0.336521739130435	0.0733123099161876	0.0334982433627483	0.0290409865123752
3	97306980	97435978	HAP_1	0.0773913043478261	-0.010663858402337	0.11663576788029	0.927184524226355
3	97306980	97435978	HAP_2	0.405217391304348	0.0398591845261495	0.0274091322181204	0.146440759717443
3	97306980	97435978	HAP_3	0.138260869565217	-0.00816393496108066	0.0671535256637196	0.903282075180096
3	97306980	97435978	HAP_4	0.213913043478261	-0.0165803439903294	0.0453950000424692	0.715065170181563
3	97354869	97490239	HAP_1	0.56	0.0376509740389972	0.0209816095128238	0.0732746957319264
3	97354869	97490239	HAP_2	0.138260869565217	-0.00816393496108066	0.0671535256637196	0.903282075180096
3	97354869	97490239	HAP_3	0.214782608695652	-0.0165803439903294	0.0453950000424692	0.715065170181563
3	97387603	97538236	HAP_1	0.609565217391304	0.0406596431398741	0.0198912924086572	0.0414099591888541
3	97387603	97538236	HAP_2	0.129565217391304	7.64138019029107e-05	0.0732482196280654	0.999168003448599
3	97387603	97538236	HAP_3	0.214782608695652	-0.0165803439903294	0.0453950000424692	0.715065170181563
3	97417345	97564338	HAP_1	0.471304347826087	0.0398981171752119	0.0238430333549983	0.0948117672303486
3	97417345	97564338	HAP_2	0.135652173913043	-0.0879885780956035	0.0939031588024804	0.349153817689522
3	97417345	97564338	HAP_3	0.129565217391304	7.64138019029107e-05	0.0732482196280654	0.999168003448599
3	97417345	97564338	HAP_4	0.213913043478261	-0.0212743340765317	0.0462697988607731	0.645845657665837
3	97472528	97595840	HAP_1	0.148695652173913	-0.0014194262488638	0.0640918734235825	0.98233876082397
3	97472528	97595840	HAP_2	0.68695652173913	0.011472733368314	0.0201076420359014	0.568522037112561
3	97472528	97595840	HAP_3	0.133913043478261	-0.0879885780956035	0.0939031588024804	0.349153817689522
3	97522457	97650694	HAP_1	0.141739130434783	-0.00545207260021616	0.069923885240108	0.937878448591274
3	97522457	97650694	HAP_2	0.22	-0.0232085507093092	0.0438722772136966	0.597012480951795
3	97522457	97650694	HAP_3	0.474782608695652	0.0342936103823097	0.0237433759829258	0.149199402253
3	97522457	97650694	HAP_4	0.11304347826087	-0.0929879951905616	0.114709125365599	0.417914628341443
3	97556938	97706618	HAP_1	0.13304347826087	7.64138019029107e-05	0.0732482196280654	0.999168003448599
3	97556938	97706618	HAP_2	0.219130434782609	-0.0232085507093092	0.0438722772136966	0.597012480951795
3	97556938	97706618	HAP_3	0.493913043478261	0.0287262390515078	0.0229562258487896	0.21132797895459
3	97580954	97723963	HAP_1	0.219130434782609	-0.0232085507093092	0.0438722772136966	0.597012480951795
3	97580954	97723963	HAP_2	0.110434782608696	0.2744916510859	0.0761592749068587	0.000340950149213661
3	97580954	97723963	HAP_3	0.0756521739130435	-0.010663858402337	0.11663576788029	0.927184524226355
3	97580954	97723963	HAP_4	0.228695652173913	-0.0351183315365829	0.0516558539928268	0.496878161616577
3	97580954	97723963	HAP_5	0.13304347826087	7.64138019029107e-05	0.0732482196280654	0.999168003448599
3	97630051	97781265	HAP_1	0.219130434782609	-0.0232085507093092	0.0438722772136966	0.597012480951795
3	97630051	97781265	HAP_2	0.109565217391304	0.2744916510859	0.0761592749068587	0.000340950149213661
3	97630051	97781265	HAP_3	0.0747826086956522	-0.010663858402337	0.11663576788029	0.927184524226355
3	97630051	97781265	HAP_4	0.227826086956522	-0.0483145835160315	0.0527867266548194	0.360437712305233
3	97630051	97781265	HAP_5	0.131304347826087	7.64138019029107e-05	0.0732482196280654	0.999168003448599
3	97701003	97835330	HAP_1	0.132173913043478	7.64138019029107e-05	0.0732482196280654	0.999168003448599
3	97701003	97835330	HAP_2	0.109565217391304	0.2744916510859	0.0761592749068587	0.000340950149213661
3	97701003	97835330	HAP_3	0.220869565217391	-0.0232085507093092	0.0438722772136966	0.597012480951795
3	97701003	97835330	HAP_4	0.0747826086956522	-0.010663858402337	0.11663576788029	0.927184524226355
3	97701003	97835330	HAP_5	0.22695652173913	-0.0483145835160315	0.0527867266548194	0.360437712305233
3	97717454	97862526	HAP_1	0.132173913043478	7.64138019029107e-05	0.0732482196280654	0.999168003448599
3	97717454	97862526	HAP_2	0.109565217391304	0.2744916510859	0.0761592749068587	0.000340950149213661
3	97717454	97862526	HAP_3	0.220869565217391	-0.0232085507093092	0.0438722772136966	0.597012480951795
3	97717454	97862526	HAP_4	0.0747826086956522	-0.010663858402337	0.11663576788029	0.927184524226355
3	97717454	97862526	HAP_5	0.22695652173913	-0.0483145835160315	0.0527867266548194	0.360437712305233
3	97769287	97893506	HAP_1	0.111304347826087	0.2744916510859	0.0761592749068587	0.000340950149213661
3	97769287	97893506	HAP_2	0.130434782608696	-0.0919948005978201	0.0817962368303987	0.261203694131606
3	97769287	97893506	HAP_3	0.220869565217391	-0.0232085507093092	0.0438722772136966	0.597012480951795
3	97769287	97893506	HAP_4	0.466086956521739	-0.00920774427231125	0.0242371428780877	0.704161524187052
3	97769287	97893506	HAP_5	0.0660869565217391	-0.0519370676553857	0.131495504919587	0.693013270748706
3	97818135	97929484	HAP_1	0.463478260869565	-0.00801728306948911	0.0243512718943136	0.742100975691525
3	97818135	97929484	HAP_2	0.220869565217391	-0.0232085507093092	0.0438722772136966	0.597012480951795
3	97818135	97929484	HAP_3	0.129565217391304	-0.0930591729922804	0.087514841338549	0.288078560605498
3	97818135	97929484	HAP_4	0.111304347826087	0.2744916510859	0.0761592749068587	0.000340950149213661
3	97818135	97929484	HAP_5	0.0660869565217391	-0.0519370676553857	0.131495504919587	0.693013270748706
3	97851022	97982151	HAP_1	0.13304347826087	0.0939541292284526	0.0733776954723544	0.200926335620355
3	97851022	97982151	HAP_2	0.226086956521739	0.0209821680397415	0.0437031245474962	0.631338247979037
3	97851022	97982151	HAP_3	0.110434782608696	0.2744916510859	0.0761592749068587	0.000340950149213661
3	97851022	97982151	HAP_4	0.220869565217391	-0.0232085507093092	0.0438722772136966	0.597012480951795
3	97879072	98026751	HAP_1	0.220869565217391	-0.0232085507093092	0.0438722772136966	0.597012480951795
3	97879072	98026751	HAP_2	0.110434782608696	0.2744916510859	0.0761592749068587	0.000340950149213661
3	97879072	98026751	HAP_3	0.125217391304348	-0.00862780609003368	0.0774949415105717	0.91139140532204
3	97879072	98026751	HAP_4	0.2	0.0386109057030337	0.0473344585596822	0.415015040696139
3	97923325	98090811	HAP_1	0.110434782608696	0.2744916510859	0.0761592749068587	0.000340950149213661
3	97923325	98090811	HAP_2	0.125217391304348	-0.00862780609003368	0.0774949415105717	0.91139140532204
3	97923325	98090811	HAP_3	0.2	0.0386109057030337	0.0473344585596822	0.415015040696139
3	97923325	98090811	HAP_4	0.221739130434783	-0.0232085507093092	0.0438722772136966	0.597012480951795
3	97962576	98150381	HAP_1	0.110434782608696	0.2744916510859	0.0761592749068587	0.000340950149213661
3	97962576	98150381	HAP_2	0.125217391304348	-0.00862780609003368	0.0774949415105717	0.91139140532204
3	97962576	98150381	HAP_3	0.222608695652174	-0.024148756756336	0.0431442617910384	0.575892646373126
3	97962576	98150381	HAP_4	0.2	0.0386109057030337	0.0473344585596822	0.415015040696139
3	98005875	98205419	HAP_1	0.125217391304348	-0.00862780609003368	0.0774949415105717	0.91139140532204
3	98005875	98205419	HAP_2	0.2	0.0386109057030337	0.0473344585596822	0.415015040696139
3	98005875	98205419	HAP_3	0.357391304347826	-0.00474224423245356	0.0291352302664811	0.870760664334068
3	98005875	98205419	HAP_4	0.110434782608696	0.2744916510859	0.0761592749068587	0.000340950149213661
3	98069681	98239782	HAP_1	0.2	0.0386109057030337	0.0473344585596822	0.415015040696139
3	98069681	98239782	HAP_2	0.125217391304348	-0.00862780609003368	0.0774949415105717	0.91139140532204
3	98069681	98239782	HAP_3	0.358260869565217	-0.00474224423245356	0.0291352302664811	0.870760664334068
3	98069681	98239782	HAP_4	0.110434782608696	0.2744916510859	0.0761592749068587	0.000340950149213661
3	98134985	98286702	HAP_1	0.125217391304348	-0.00862780609003368	0.0774949415105717	0.91139140532204
3	98134985	98286702	HAP_2	0.2	0.0386109057030337	0.0473344585596822	0.415015040696139
3	98134985	98286702	HAP_3	0.110434782608696	0.2744916510859	0.0761592749068587	0.000340950149213661
3	98134985	98286702	HAP_4	0.41304347826087	-0.00983696455485894	0.0265156810837812	0.710787251665595
3	98193189	98329530	HAP_1	0.2	0.0386109057030337	0.0473344585596822	0.415015040696139
3	98193189	98329530	HAP_2	0.313913043478261	-0.0201631985727094	0.0322817256448899	0.532486437934803
3	98193189	98329530	HAP_3	0.0973913043478261	-0.108650178179072	0.114354268202687	0.342460123673513
3	98193189	98329530	HAP_4	0.125217391304348	-0.00862780609003368	0.0774949415105717	0.91139140532204
3	98193189	98329530	HAP_5	0.110434782608696	0.2744916510859	0.0761592749068587	0.000340950149213661
3	98230941	98367957	HAP_1	0.2	0.0386109057030337	0.0473344585596822	0.415015040696139
3	98230941	98367957	HAP_2	0.110434782608696	0.2744916510859	0.0761592749068587	0.000340950149213661
3	98230941	98367957	HAP_3	0.125217391304348	-0.00862780609003368	0.0774949415105717	0.91139140532204
3	98230941	98367957	HAP_4	0.313913043478261	-0.0201631985727094	0.0322817256448899	0.532486437934803
3	98230941	98367957	HAP_5	0.0973913043478261	-0.108650178179072	0.114354268202687	0.342460123673513
3	98262999	98391271	HAP_1	0.313913043478261	-0.0201631985727094	0.0322817256448899	0.532486437934803
3	98262999	98391271	HAP_2	0.297391304347826	0.0289819011370407	0.0336644749102943	0.389657724091793
3	98262999	98391271	HAP_3	0.110434782608696	0.2744916510859	0.0761592749068587	0.000340950149213661
3	98262999	98391271	HAP_4	0.128695652173913	-0.00862780609003368	0.0774949415105717	0.91139140532204
3	98311205	98433021	HAP_1	0.114782608695652	0.295569844872134	0.0723754057335105	5.07328796126756e-05
3	98311205	98433021	HAP_2	0.312173913043478	-0.0201631985727094	0.0322817256448899	0.532486437934803
3	98311205	98433021	HAP_3	0.295652173913043	0.0289819011370407	0.0336644749102943	0.389657724091793
3	98311205	98433021	HAP_4	0.125217391304348	-0.00862780609003368	0.0774949415105717	0.91139140532204
3	98357822	98473366	HAP_1	0.114782608695652	0.295569844872134	0.0723754057335105	5.07328796126756e-05
3	98357822	98473366	HAP_2	0.215652173913043	-0.0385129469235954	0.0430963743662168	0.371893294089775
3	98357822	98473366	HAP_3	0.199130434782609	0.0383512896657092	0.0482219269913622	0.426770053866565
3	98357822	98473366	HAP_4	0.0947826086956522	-0.108650178179072	0.114354268202687	0.342460123673513
3	98357822	98473366	HAP_5	0.126086956521739	-0.00862780609003368	0.0774949415105717	0.91139140532204
3	98386533	98519172	HAP_1	0.215652173913043	-0.0385129469235954	0.0430963743662168	0.371893294089775
3	98386533	98519172	HAP_2	0.198260869565217	0.0412717128169522	0.0493049031989523	0.402908369702158
3	98386533	98519172	HAP_3	0.126086956521739	-0.00862780609003368	0.0774949415105717	0.91139140532204
3	98386533	98519172	HAP_4	0.110434782608696	0.2744916510859	0.0761592749068587	0.000340950149213661
3	98411745	98562375	HAP_1	0.18695652173913	0.137272549815183	0.0535173635621143	0.0105757395332662
3	98411745	98562375	HAP_2	0.198260869565217	0.0412717128169522	0.0493049031989523	0.402908369702158
3	98411745	98562375	HAP_3	0.126086956521739	-0.00862780609003368	0.0774949415105717	0.91139140532204
3	98411745	98562375	HAP_4	0.216521739130435	-0.0385129469235954	0.0430963743662168	0.371893294089775
3	98411745	98562375	HAP_5	0.0956521739130435	-0.0582111310236648	0.131261745587326	0.657593816741016
3	98460325	98625665	HAP_1	0.195652173913043	0.0412717128169522	0.0493049031989523	0.402908369702158
3	98460325	98625665	HAP_2	0.109565217391304	0.2744916510859	0.0761592749068587	0.000340950149213661
3	98460325	98625665	HAP_3	0.0695652173913043	0.337620086076326	0.13152689552849	0.0105180947628847
3	98460325	98625665	HAP_4	0.475652173913043	-0.0394011457857283	0.0239409142661149	0.100371018649459
3	98508818	98701930	HAP_1	0.196521739130435	0.0383512896657092	0.0482219269913622	0.426770053866565
3	98508818	98701930	HAP_2	0.108695652173913	0.316844226151463	0.0804010201447752	9.14448670853372e-05
3	98508818	98701930	HAP_3	0.288695652173913	-0.0338735044004286	0.0354248798818732	0.339378991181442
3	98508818	98701930	HAP_4	0.130434782608696	-0.0113285930744809	0.0734102528435448	0.87741365764469
3	98547284	98766843	HAP_1	0.196521739130435	0.0383512896657092	0.0482219269913622	0.426770053866565
3	98547284	98766843	HAP_2	0.108695652173913	0.316844226151463	0.0804010201447752	9.14448670853372e-05
3	98547284	98766843	HAP_3	0.288695652173913	-0.0338735044004286	0.0354248798818732	0.339378991181442
3	98547284	98766843	HAP_4	0.129565217391304	-0.0113285930744809	0.0734102528435448	0.87741365764469
3	98609452	98827573	HAP_1	0.2	0.0383512896657092	0.0482219269913622	0.426770053866565
3	98609452	98827573	HAP_2	0.109565217391304	0.316844226151463	0.0804010201447752	9.14448670853372e-05
3	98609452	98827573	HAP_3	0.288695652173913	-0.0338735044004286	0.0354248798818732	0.339378991181442
3	98609452	98827573	HAP_4	0.129565217391304	-0.0113285930744809	0.0734102528435448	0.87741365764469
3	98680863	98898881	HAP_1	0.199130434782609	0.0383512896657092	0.0482219269913622	0.426770053866565
3	98680863	98898881	HAP_2	0.340869565217391	-0.0308356953081664	0.0312120771910871	0.323606615108858
3	98680863	98898881	HAP_3	0.130434782608696	-0.0113285930744809	0.0734102528435448	0.87741365764469
3	98680863	98898881	HAP_4	0.109565217391304	0.316844226151463	0.0804010201447752	9.14448670853372e-05
3	98736401	98971702	HAP_1	0.286086956521739	-0.029440566358692	0.0365372259234849	0.420716814784408
3	98736401	98971702	HAP_2	0.109565217391304	0.316844226151463	0.0804010201447752	9.14448670853372e-05
3	98736401	98971702	HAP_3	0.150434782608696	-0.0154791846538823	0.0671566042783145	0.81779191521022
3	98736401	98971702	HAP_4	0.199130434782609	0.0383512896657092	0.0482219269913622	0.426770053866565
3	98805935	99019808	HAP_1	0.286086956521739	-0.029440566358692	0.0365372259234849	0.420716814784408
3	98805935	99019808	HAP_2	0.150434782608696	-0.0154791846538823	0.0671566042783145	0.81779191521022
3	98805935	99019808	HAP_3	0.199130434782609	0.0383512896657092	0.0482219269913622	0.426770053866565
3	98805935	99019808	HAP_4	0.109565217391304	0.316844226151463	0.0804010201447752	9.14448670853372e-05
3	98879452	99048943	HAP_1	0.200869565217391	0.0383512896657092	0.0482219269913622	0.426770053866565
3	98879452	99048943	HAP_2	0.181739130434783	0.148460177530598	0.0546207821197425	0.00677015299110163
3	98879452	99048943	HAP_3	0.293913043478261	-0.029440566358692	0.0365372259234849	0.420716814784408
3	98879452	99048943	HAP_4	0.160869565217391	-0.0184115069452436	0.0647956595135172	0.776402214378154
3	98946786	99124406	HAP_1	0.294782608695652	-0.0321897985427686	0.03615742693136	0.373702965530286
3	98946786	99124406	HAP_2	0.234782608695652	0.0103778767748676	0.0426653175784421	0.807908873321399
3	98946786	99124406	HAP_3	0.132173913043478	-0.0113285930744809	0.0734102528435448	0.87741365764469
3	98946786	99124406	HAP_4	0.125217391304348	0.316844226151463	0.0804010201447752	9.14448670853372e-05
3	99007808	99226728	HAP_1	0.294782608695652	-0.0321897985427686	0.03615742693136	0.373702965530286
3	99007808	99226728	HAP_2	0.110434782608696	0.316844226151463	0.0804010201447752	9.14448670853372e-05
3	99007808	99226728	HAP_3	0.234782608695652	0.0103778767748676	0.0426653175784421	0.807908873321399
3	99007808	99226728	HAP_4	0.130434782608696	-0.0113285930744809	0.0734102528435448	0.87741365764469
3	99036988	99337295	HAP_1	0.294782608695652	-0.0321897985427686	0.03615742693136	0.373702965530286
3	99036988	99337295	HAP_2	0.110434782608696	0.316844226151463	0.0804010201447752	9.14448670853372e-05
3	99036988	99337295	HAP_3	0.229565217391304	0.0127242992266545	0.0433131033674434	0.769038434790676
3	99036988	99337295	HAP_4	0.130434782608696	-0.0113285930744809	0.0734102528435448	0.87741365764469
3	99102962	99403616	HAP_1	0.580869565217391	-0.0139489500023623	0.0205645397250028	0.497859985948317
3	99102962	99403616	HAP_2	0.110434782608696	0.316844226151463	0.0804010201447752	9.14448670853372e-05
3	99102962	99403616	HAP_3	0.130434782608696	-0.0113285930744809	0.0734102528435448	0.87741365764469
3	99178761	99455472	HAP_1	0.110434782608696	0.316844226151463	0.0804010201447752	9.14448670853372e-05
3	99178761	99455472	HAP_2	0.130434782608696	-0.0113285930744809	0.0734102528435448	0.87741365764469
3	99178761	99455472	HAP_3	0.389565217391304	-0.0347684136833592	0.0269501088221133	0.197545504704923
3	99178761	99455472	HAP_4	0.2	0.0383512896657092	0.0482219269913622	0.426770053866565
3	99321368	99514342	HAP_1	0.130434782608696	-0.0113285930744809	0.0734102528435448	0.87741365764469
3	99321368	99514342	HAP_2	0.143478260869565	0.265880759155124	0.0661219556835309	6.58466451619268e-05
3	99321368	99514342	HAP_3	0.286086956521739	-0.0290845167433994	0.0357752065956819	0.416573960363858
3	99321368	99514342	HAP_4	0.2	0.0383512896657092	0.0482219269913622	0.426770053866565
3	99384013	99565976	HAP_1	0.130434782608696	-0.0113285930744809	0.0734102528435448	0.87741365764469
3	99384013	99565976	HAP_2	0.14	0.271936961444071	0.0618222731169908	1.30308999610388e-05
3	99384013	99565976	HAP_3	0.286086956521739	-0.0290845167433994	0.0357752065956819	0.416573960363858
3	99384013	99565976	HAP_4	0.198260869565217	0.0185617219471263	0.0492304930594167	0.706288363371474
3	99443973	99640235	HAP_1	0.198260869565217	0.0185617219471263	0.0492304930594167	0.706288363371474
3	99443973	99640235	HAP_2	0.130434782608696	-0.0113285930744809	0.0734102528435448	0.87741365764469
3	99443973	99640235	HAP_3	0.194782608695652	0.203474542486179	0.0491125417226409	3.95521038835392e-05
3	99443973	99640235	HAP_4	0.286086956521739	-0.0290845167433994	0.0357752065956819	0.416573960363858
3	99489278	99708174	HAP_1	0.198260869565217	0.0185617219471263	0.0492304930594167	0.706288363371474
3	99489278	99708174	HAP_2	0.130434782608696	-0.0113285930744809	0.0734102528435448	0.87741365764469
3	99489278	99708174	HAP_3	0.11304347826087	0.316844226151463	0.0804010201447752	9.14448670853372e-05
3	99489278	99708174	HAP_4	0.286086956521739	-0.0290845167433994	0.0357752065956819	0.416573960363858
3	99549491	99795524	HAP_1	0.198260869565217	0.0185617219471263	0.0492304930594167	0.706288363371474
3	99549491	99795524	HAP_2	0.118260869565217	0.316844226151463	0.0804010201447752	9.14448670853372e-05
3	99549491	99795524	HAP_3	0.130434782608696	-0.0113285930744809	0.0734102528435448	0.87741365764469
3	99549491	99795524	HAP_4	0.29304347826087	-0.0303687773809494	0.0351098612193568	0.38742742354359
3	99610927	99872280	HAP_1	0.198260869565217	0.0185617219471263	0.0492304930594167	0.706288363371474
3	99610927	99872280	HAP_2	0.111304347826087	0.316844226151463	0.0804010201447752	9.14448670853372e-05
3	99610927	99872280	HAP_3	0.130434782608696	-0.0113285930744809	0.0734102528435448	0.87741365764469
3	99610927	99872280	HAP_4	0.21304347826087	-0.0355111901419056	0.0446442334552865	0.426701475532852
3	99681755	99914941	HAP_1	0.137391304347826	-0.0122041082981269	0.0704496068899155	0.862531645422216
3	99681755	99914941	HAP_2	0.270434782608696	0.0397647305928347	0.0398500544037181	0.318777233766566
3	99681755	99914941	HAP_3	0.21304347826087	-0.0355111901419056	0.0446442334552865	0.426701475532852
3	99681755	99914941	HAP_4	0.111304347826087	0.316844226151463	0.0804010201447752	9.14448670853372e-05
3	99743122	99961162	HAP_1	0.134782608695652	0.146286654365056	0.0768288612235346	0.0574129732754451
3	99743122	99961162	HAP_2	0.21304347826087	-0.0355111901419056	0.0446442334552865	0.426701475532852
3	99743122	99961162	HAP_3	0.145217391304348	-0.0122041082981269	0.0704496068899155	0.862531645422216
3	99743122	99961162	HAP_4	0.198260869565217	0.0185617219471263	0.0492304930594167	0.706288363371474
3	99743122	99961162	HAP_5	0.11304347826087	0.372402074958267	0.0756064509641302	1.10796857058698e-06
3	99850178	100007003	HAP_1	0.112173913043478	0.372402074958267	0.0756064509641302	1.10796857058698e-06
3	99850178	100007003	HAP_2	0.134782608695652	0.146286654365056	0.0768288612235346	0.0574129732754451
3	99850178	100007003	HAP_3	0.21304347826087	-0.0355111901419056	0.0446442334552865	0.426701475532852
3	99850178	100007003	HAP_4	0.139130434782609	-0.0122041082981269	0.0704496068899155	0.862531645422216
3	99850178	100007003	HAP_5	0.194782608695652	0.0207083280978121	0.0502892800301734	0.680654646989152
3	99891494	100065477	HAP_1	0.194782608695652	0.0207083280978121	0.0502892800301734	0.680654646989152
3	99891494	100065477	HAP_2	0.112173913043478	0.372402074958267	0.0756064509641302	1.10796857058698e-06
3	99891494	100065477	HAP_3	0.120869565217391	0.0339226293867594	0.0935939959455509	0.717156143812252
3	99891494	100065477	HAP_4	0.21304347826087	-0.0355111901419056	0.0446442334552865	0.426701475532852
3	99891494	100065477	HAP_5	0.140869565217391	-0.0122041082981269	0.0704496068899155	0.862531645422216
3	99939468	100135156	HAP_1	0.112173913043478	0.372402074958267	0.0756064509641302	1.10796857058698e-06
3	99939468	100135156	HAP_2	0.21304347826087	-0.0355111901419056	0.0446442334552865	0.426701475532852
3	99939468	100135156	HAP_3	0.33304347826087	-0.00341011326170394	0.0328040548049847	0.917242926033839
3	99939468	100135156	HAP_4	0.120869565217391	0.0339226293867594	0.0935939959455509	0.717156143812252
3	99989144	100199439	HAP_1	0.331304347826087	-0.00251367845920383	0.0334408693080394	0.940107907379929
3	99989144	100199439	HAP_2	0.12	0.0339226293867594	0.0935939959455509	0.717156143812252
3	99989144	100199439	HAP_3	0.110434782608696	0.316844226151463	0.0804010201447752	9.14448670853372e-05
3	99989144	100199439	HAP_4	0.21304347826087	-0.0355111901419056	0.0446442334552865	0.426701475532852
3	100038488	100274464	HAP_1	0.109565217391304	0.342057712122543	0.0855593289262232	7.24345309052236e-05
3	100038488	100274464	HAP_2	0.330434782608696	-0.00305245916472035	0.0331542595742588	0.926676514311
3	100038488	100274464	HAP_3	0.12	0.0339226293867594	0.0935939959455509	0.717156143812252
3	100038488	100274464	HAP_4	0.21304347826087	-0.0355111901419056	0.0446442334552865	0.426701475532852
3	100118637	100358207	HAP_1	0.126086956521739	-0.0102495108006581	0.0771639992466859	0.894377250188377
3	100118637	100358207	HAP_2	0.198260869565217	0.0185617219471263	0.0492304930594167	0.706288363371474
3	100118637	100358207	HAP_3	0.109565217391304	0.342057712122543	0.0855593289262232	7.24345309052236e-05
3	100118637	100358207	HAP_4	0.21304347826087	-0.0355111901419056	0.0446442334552865	0.426701475532852
3	100118637	100358207	HAP_5	0.12	0.0339226293867594	0.0935939959455509	0.717156143812252
3	100167815	100442223	HAP_1	0.12	0.0339226293867594	0.0935939959455509	0.717156143812252
3	100167815	100442223	HAP_2	0.109565217391304	0.342057712122543	0.0855593289262232	7.24345309052236e-05
3	100167815	100442223	HAP_3	0.126086956521739	-0.0102495108006581	0.0771639992466859	0.894377250188377
3	100167815	100442223	HAP_4	0.198260869565217	0.0185617219471263	0.0492304930594167	0.706288363371474
3	100167815	100442223	HAP_5	0.214782608695652	-0.0355111901419056	0.0446442334552865	0.426701475532852
3	100253792	100507944	HAP_1	0.109565217391304	0.342057712122543	0.0855593289262232	7.24345309052236e-05
3	100253792	100507944	HAP_2	0.216521739130435	-0.0351992120098892	0.0432728064411498	0.416318518681954
3	100253792	100507944	HAP_3	0.120869565217391	0.0339226293867594	0.0935939959455509	0.717156143812252
3	100253792	100507944	HAP_4	0.127826086956522	-0.0102495108006581	0.0771639992466859	0.894377250188377
3	100253792	100507944	HAP_5	0.198260869565217	0.0185617219471263	0.0492304930594167	0.706288363371474
3	100334011	100582287	HAP_1	0.22	-0.0345667655628174	0.0426137061954713	0.417614063584772
3	100334011	100582287	HAP_2	0.117391304347826	0.359288914101631	0.0801647482907204	8.96998808119706e-06
3	100334011	100582287	HAP_3	0.199130434782609	0.0185617219471263	0.0492304930594167	0.706288363371474
3	100334011	100582287	HAP_4	0.120869565217391	0.0339226293867594	0.0935939959455509	0.717156143812252
3	100334011	100582287	HAP_5	0.127826086956522	-0.0102495108006581	0.0771639992466859	0.894377250188377
3	100417680	100667959	HAP_1	0.0747826086956522	-0.0821730277615098	0.132568147291424	0.535604490695227
3	100417680	100667959	HAP_2	0.120869565217391	0.0339226293867594	0.0935939959455509	0.717156143812252
3	100417680	100667959	HAP_3	0.217391304347826	-0.0351992120098892	0.0432728064411498	0.416318518681954
3	100417680	100667959	HAP_4	0.118260869565217	0.359288914101631	0.0801647482907204	8.96998808119706e-06
3	100417680	100667959	HAP_5	0.2	0.0185617219471263	0.0492304930594167	0.706288363371474
3	100417680	100667959	HAP_6	0.127826086956522	-0.0102495108006581	0.0771639992466859	0.894377250188377
3	100490766	100716672	HAP_1	0.127826086956522	-0.0102495108006581	0.0771639992466859	0.894377250188377
3	100490766	100716672	HAP_2	0.217391304347826	-0.0351992120098892	0.0432728064411498	0.416318518681954
3	100490766	100716672	HAP_3	0.120869565217391	0.0339226293867594	0.0935939959455509	0.717156143812252
3	100490766	100716672	HAP_4	0.113913043478261	0.342057712122543	0.0855593289262232	7.24345309052236e-05
3	100490766	100716672	HAP_5	0.199130434782609	0.0185617219471263	0.0492304930594167	0.706288363371474
3	100551756	100793001	HAP_1	0.194782608695652	0.0221165112632072	0.0502259820427834	0.659860149868431
3	100551756	100793001	HAP_2	0.127826086956522	-0.0102495108006581	0.0771639992466859	0.894377250188377
3	100551756	100793001	HAP_3	0.217391304347826	-0.0351992120098892	0.0432728064411498	0.416318518681954
3	100551756	100793001	HAP_4	0.120869565217391	0.0339226293867594	0.0935939959455509	0.717156143812252
3	100551756	100793001	HAP_5	0.13304347826087	0.295724192262699	0.0802666085957853	0.000251538287787172
3	100651914	100830033	HAP_1	0.231304347826087	-0.0204744813972464	0.0414049236435943	0.621150663903968
3	100651914	100830033	HAP_2	0.253913043478261	0.104015798413813	0.0422042837949885	0.0140154821136015
3	100651914	100830033	HAP_3	0.127826086956522	-0.0102495108006581	0.0771639992466859	0.894377250188377
3	100651914	100830033	HAP_4	0.198260869565217	0.0221165112632072	0.0502259820427834	0.659860149868431
3	100702289	100888409	HAP_1	0.194782608695652	0.0221165112632072	0.0502259820427834	0.659860149868431
3	100702289	100888409	HAP_2	0.113913043478261	0.342057712122543	0.0855593289262232	7.24345309052236e-05
3	100702289	100888409	HAP_3	0.0852173913043478	-0.00632159179887071	0.131983504826696	0.961815479672953
3	100702289	100888409	HAP_4	0.229565217391304	-0.0204744813972464	0.0414049236435943	0.621150663903968
3	100702289	100888409	HAP_5	0.127826086956522	-0.0102495108006581	0.0771639992466859	0.894377250188377
3	100765679	100957313	HAP_1	0.194782608695652	0.0221165112632072	0.0502259820427834	0.659860149868431
3	100765679	100957313	HAP_2	0.11304347826087	0.342057712122543	0.0855593289262232	7.24345309052236e-05
3	100765679	100957313	HAP_3	0.0852173913043478	-0.00632159179887071	0.131983504826696	0.961815479672953
3	100765679	100957313	HAP_4	0.127826086956522	-0.0102495108006581	0.0771639992466859	0.894377250188377
3	100765679	100957313	HAP_5	0.228695652173913	-0.0204744813972464	0.0414049236435943	0.621150663903968
3	100816711	101041980	HAP_1	0.231304347826087	-0.0204744813972464	0.0414049236435943	0.621150663903968
3	100816711	101041980	HAP_2	0.11304347826087	0.342057712122543	0.0855593289262232	7.24345309052236e-05
3	100816711	101041980	HAP_3	0.0852173913043478	-0.00632159179887071	0.131983504826696	0.961815479672953
3	100816711	101041980	HAP_4	0.194782608695652	0.0221165112632072	0.0502259820427834	0.659860149868431
3	100816711	101041980	HAP_5	0.132173913043478	-0.0102495108006581	0.0771639992466859	0.894377250188377
3	100869299	101093805	HAP_1	0.231304347826087	-0.0204744813972464	0.0414049236435943	0.621150663903968
3	100869299	101093805	HAP_2	0.137391304347826	0.197449091106171	0.0699368032522396	0.00492243705564644
3	100869299	101093805	HAP_3	0.132173913043478	-0.0102495108006581	0.0771639992466859	0.894377250188377
3	100869299	101093805	HAP_4	0.194782608695652	0.0221165112632072	0.0502259820427834	0.659860149868431
3	100869299	101093805	HAP_5	0.0852173913043478	-0.00632159179887071	0.131983504826696	0.961815479672953
3	100924989	101129253	HAP_1	0.195652173913043	0.0221165112632072	0.0502259820427834	0.659860149868431
3	100924989	101129253	HAP_2	0.0852173913043478	-0.00632159179887071	0.131983504826696	0.961815479672953
3	100924989	101129253	HAP_3	0.13304347826087	-0.0102495108006581	0.0771639992466859	0.894377250188377
3	100924989	101129253	HAP_4	0.120869565217391	0.229508976229057	0.0730989523712585	0.00178001159496134
3	100924989	101129253	HAP_5	0.230434782608696	-0.0204744813972464	0.0414049236435943	0.621150663903968
3	100995096	101176696	HAP_1	0.132173913043478	-0.0102495108006581	0.0771639992466859	0.894377250188377
3	100995096	101176696	HAP_2	0.195652173913043	0.0221165112632072	0.0502259820427834	0.659860149868431
3	100995096	101176696	HAP_3	0.215652173913043	-0.0351992120098892	0.0432728064411498	0.416318518681954
3	100995096	101176696	HAP_4	0.0852173913043478	-0.00632159179887071	0.131983504826696	0.961815479672953
3	100995096	101176696	HAP_5	0.120869565217391	0.229508976229057	0.0730989523712585	0.00178001159496134
3	101068370	101224867	HAP_1	0.215652173913043	-0.0351992120098892	0.0432728064411498	0.416318518681954
3	101068370	101224867	HAP_2	0.120869565217391	0.229508976229057	0.0730989523712585	0.00178001159496134
3	101068370	101224867	HAP_3	0.132173913043478	-0.0102495108006581	0.0771639992466859	0.894377250188377
3	101068370	101224867	HAP_4	0.19304347826087	0.0357071335135923	0.0525581364635544	0.497174576410382
3	101068370	101224867	HAP_5	0.0921739130434783	-0.00632159179887071	0.131983504826696	0.961815479672953
3	101115626	101294795	HAP_1	0.216521739130435	-0.0351992120098892	0.0432728064411498	0.416318518681954
3	101115626	101294795	HAP_2	0.122608695652174	-0.0776296466838141	0.0937278174752835	0.407883043232788
3	101115626	101294795	HAP_3	0.193913043478261	0.0302579724731073	0.0514877519636363	0.556987705238988
3	101115626	101294795	HAP_4	0.121739130434783	0.229508976229057	0.0730989523712585	0.00178001159496134
3	101115626	101294795	HAP_5	0.13304347826087	-0.0102495108006581	0.0771639992466859	0.894377250188377
3	101155930	101337020	HAP_1	0.216521739130435	-0.0351992120098892	0.0432728064411498	0.416318518681954
3	101155930	101337020	HAP_2	0.121739130434783	0.229508976229057	0.0730989523712585	0.00178001159496134
3	101155930	101337020	HAP_3	0.126086956521739	-0.00499383667629998	0.0815259937774546	0.951178277104004
3	101155930	101337020	HAP_4	0.193913043478261	0.0302579724731073	0.0514877519636363	0.556987705238988
3	101204302	101398066	HAP_1	0.22	-0.0351992120098892	0.0432728064411498	0.416318518681954
3	101204302	101398066	HAP_2	0.12	0.262132743193709	0.0771198518789034	0.000724193780571839
3	101204302	101398066	HAP_3	0.126086956521739	-0.00499383667629998	0.0815259937774546	0.951178277104004
3	101204302	101398066	HAP_4	0.193913043478261	0.0302579724731073	0.0514877519636363	0.556987705238988
3	101266236	101449478	HAP_1	0.181739130434783	-0.00121423232211057	0.0549078293317986	0.982364859446773
3	101266236	101449478	HAP_2	0.110434782608696	0.407805553459037	0.09214684068473	1.15553822854066e-05
3	101266236	101449478	HAP_3	0.22	-0.0351992120098892	0.0432728064411498	0.416318518681954
3	101266236	101449478	HAP_4	0.19304347826087	0.0302579724731073	0.0514877519636363	0.556987705238988
3	101326862	101498382	HAP_1	0.21304347826087	-0.0322621256484535	0.0461661975276719	0.484950047287607
3	101326862	101498382	HAP_2	0.127826086956522	-0.00499383667629998	0.0815259937774546	0.951178277104004
3	101326862	101498382	HAP_3	0.110434782608696	0.407805553459037	0.09214684068473	1.15553822854066e-05
3	101326862	101498382	HAP_4	0.19304347826087	0.0302579724731073	0.0514877519636363	0.556987705238988
3	101385424	101528684	HAP_1	0.110434782608696	0.407805553459037	0.09214684068473	1.15553822854066e-05
3	101385424	101528684	HAP_2	0.210434782608696	-0.0330152645751587	0.047973511274219	0.491612190374052
3	101385424	101528684	HAP_3	0.127826086956522	-0.00499383667629998	0.0815259937774546	0.951178277104004
3	101385424	101528684	HAP_4	0.19304347826087	0.0302579724731073	0.0514877519636363	0.556987705238988
3	101430182	101569993	HAP_1	0.19304347826087	0.0302579724731073	0.0514877519636363	0.556987705238988
3	101430182	101569993	HAP_2	0.188695652173913	-0.0341179711682489	0.053659944863505	0.525153727472363
3	101430182	101569993	HAP_3	0.116521739130435	-0.00341542675659514	0.0870827008533428	0.968728520581713
3	101430182	101569993	HAP_4	0.110434782608696	0.407805553459037	0.09214684068473	1.15553822854066e-05
3	101489292	101611222	HAP_1	0.19304347826087	0.0302579724731073	0.0514877519636363	0.556987705238988
3	101489292	101611222	HAP_2	0.188695652173913	-0.0341179711682489	0.053659944863505	0.525153727472363
3	101489292	101611222	HAP_3	0.11304347826087	0.407805553459037	0.09214684068473	1.15553822854066e-05
3	101489292	101611222	HAP_4	0.116521739130435	-0.00341542675659514	0.0870827008533428	0.968728520581713
3	101519435	101675567	HAP_1	0.112173913043478	0.407805553459037	0.09214684068473	1.15553822854066e-05
3	101519435	101675567	HAP_2	0.188695652173913	-0.0341179711682489	0.053659944863505	0.525153727472363
3	101519435	101675567	HAP_3	0.19304347826087	0.0302579724731073	0.0514877519636363	0.556987705238988
3	101519435	101675567	HAP_4	0.115652173913043	-0.00341542675659514	0.0870827008533428	0.968728520581713
3	101555259	101739941	HAP_1	0.2	-0.0338081767844888	0.0524561697930891	0.519512060221618
3	101555259	101739941	HAP_2	0.145217391304348	-0.107040451710513	0.0733225557672482	0.144888103136251
3	101555259	101739941	HAP_3	0.115652173913043	-0.00341542675659514	0.0870827008533428	0.968728520581713
3	101555259	101739941	HAP_4	0.2	0.0263880413125127	0.0505325996222716	0.601737981002539
3	101555259	101739941	HAP_5	0.112173913043478	0.407805553459037	0.09214684068473	1.15553822854066e-05
3	101598304	101789636	HAP_1	0.115652173913043	-0.00341542675659514	0.0870827008533428	0.968728520581713
3	101598304	101789636	HAP_2	0.199130434782609	0.0263880413125127	0.0505325996222716	0.601737981002539
3	101598304	101789636	HAP_3	0.112173913043478	0.407805553459037	0.09214684068473	1.15553822854066e-05
3	101598304	101789636	HAP_4	0.2	-0.0338081767844888	0.0524561697930891	0.519512060221618
3	101598304	101789636	HAP_5	0.145217391304348	-0.107040451710513	0.0733225557672482	0.144888103136251
3	101654404	101863556	HAP_1	0.115652173913043	-0.00341542675659514	0.0870827008533428	0.968728520581713
3	101654404	101863556	HAP_2	0.158260869565217	-0.0021661166889935	0.0763189243329909	0.977367211306462
3	101654404	101863556	HAP_3	0.199130434782609	0.0263880413125127	0.0505325996222716	0.601737981002539
3	101654404	101863556	HAP_4	0.11304347826087	0.407805553459037	0.09214684068473	1.15553822854066e-05
3	101654404	101863556	HAP_5	0.192173913043478	-0.0338081767844888	0.0524561697930891	0.519512060221618
3	101654404	101863556	HAP_6	0.145217391304348	-0.107040451710513	0.0733225557672482	0.144888103136251
3	101717626	101913169	HAP_1	0.115652173913043	-0.00341542675659514	0.0870827008533428	0.968728520581713
3	101717626	101913169	HAP_2	0.11304347826087	0.407805553459037	0.09214684068473	1.15553822854066e-05
3	101717626	101913169	HAP_3	0.110434782608696	-0.0200600863971295	0.11434108014175	0.860796503948736
3	101717626	101913169	HAP_4	0.199130434782609	0.0263880413125127	0.0505325996222716	0.601737981002539
3	101717626	101913169	HAP_5	0.19304347826087	-0.0338081767844888	0.0524561697930891	0.519512060221618
3	101778296	101944844	HAP_1	0.199130434782609	0.0263880413125127	0.0505325996222716	0.601737981002539
3	101778296	101944844	HAP_2	0.19304347826087	-0.0338081767844888	0.0524561697930891	0.519512060221618
3	101778296	101944844	HAP_3	0.11304347826087	0.407805553459037	0.09214684068473	1.15553822854066e-05
3	101778296	101944844	HAP_4	0.115652173913043	-0.00341542675659514	0.0870827008533428	0.968728520581713
3	101778296	101944844	HAP_5	0.109565217391304	-0.0200600863971295	0.11434108014175	0.860796503948736
3	101840419	102006002	HAP_1	0.112173913043478	0.407805553459037	0.09214684068473	1.15553822854066e-05
3	101840419	102006002	HAP_2	0.2	0.0263880413125127	0.0505325996222716	0.601737981002539
3	101840419	102006002	HAP_3	0.19304347826087	-0.0338081767844888	0.0524561697930891	0.519512060221618
3	101840419	102006002	HAP_4	0.115652173913043	-0.00341542675659514	0.0870827008533428	0.968728520581713
3	101840419	102006002	HAP_5	0.106086956521739	-0.0200600863971295	0.11434108014175	0.860796503948736
3	101888400	102116785	HAP_1	0.112173913043478	0.407805553459037	0.09214684068473	1.15553822854066e-05
3	101888400	102116785	HAP_2	0.116521739130435	-0.00341542675659514	0.0870827008533428	0.968728520581713
3	101888400	102116785	HAP_3	0.199130434782609	0.0263880413125127	0.0505325996222716	0.601737981002539
3	101888400	102116785	HAP_4	0.19304347826087	-0.0338081767844888	0.0524561697930891	0.519512060221618
3	101926220	102161187	HAP_1	0.193913043478261	-0.0338081767844888	0.0524561697930891	0.519512060221618
3	101926220	102161187	HAP_2	0.116521739130435	-0.00341542675659514	0.0870827008533428	0.968728520581713
3	101926220	102161187	HAP_3	0.200869565217391	0.0263880413125127	0.0505325996222716	0.601737981002539
3	101926220	102161187	HAP_4	0.112173913043478	0.407805553459037	0.09214684068473	1.15553822854066e-05
3	101962966	102199947	HAP_1	0.11304347826087	0.407805553459037	0.09214684068473	1.15553822854066e-05
3	101962966	102199947	HAP_2	0.116521739130435	-0.00341542675659514	0.0870827008533428	0.968728520581713
3	101962966	102199947	HAP_3	0.369565217391304	-0.0354920423171902	0.029979360848261	0.236960043228614
3	101962966	102199947	HAP_4	0.201739130434783	0.0263880413125127	0.0505325996222716	0.601737981002539
3	102083224	102237190	HAP_1	0.195652173913043	-0.0374435806153594	0.0510885090492538	0.463915302952384
3	102083224	102237190	HAP_2	0.136521739130435	-0.0673053227155109	0.13132929684898	0.608507492295853
3	102083224	102237190	HAP_3	0.11304347826087	0.407805553459037	0.09214684068473	1.15553822854066e-05
3	102083224	102237190	HAP_4	0.117391304347826	-0.00341542675659514	0.0870827008533428	0.968728520581713
3	102083224	102237190	HAP_5	0.200869565217391	0.0263880413125127	0.0505325996222716	0.601737981002539
3	102147908	102281222	HAP_1	0.11304347826087	0.407805553459037	0.09214684068473	1.15553822854066e-05
3	102147908	102281222	HAP_2	0.117391304347826	-0.00341542675659514	0.0870827008533428	0.968728520581713
3	102147908	102281222	HAP_3	0.200869565217391	0.0263880413125127	0.0505325996222716	0.601737981002539
3	102147908	102281222	HAP_4	0.195652173913043	-0.0374435806153594	0.0510885090492538	0.463915302952384
3	102147908	102281222	HAP_5	0.136521739130435	-0.0673053227155109	0.13132929684898	0.608507492295853
3	102185055	102343565	HAP_1	0.19304347826087	0.202385240000407	0.0561647173203894	0.000341920893670424
3	102185055	102343565	HAP_2	0.31304347826087	-0.0217443356608915	0.0324733600197551	0.503384404884135
3	102185055	102343565	HAP_3	0.132173913043478	-0.0673053227155109	0.13132929684898	0.608507492295853
3	102185055	102343565	HAP_4	0.208695652173913	0.0263880413125127	0.0505325996222716	0.601737981002539
3	102228713	102410475	HAP_1	0.19304347826087	0.202385240000407	0.0561647173203894	0.000341920893670424
3	102228713	102410475	HAP_2	0.204347826086957	0.0312468302819532	0.0516281233179524	0.545271248652403
3	102228713	102410475	HAP_3	0.29304347826087	-0.0238534966472111	0.0346700447509928	0.491727461607602
3	102261700	102474541	HAP_1	0.19304347826087	0.202385240000407	0.0561647173203894	0.000341920893670424
3	102261700	102474541	HAP_2	0.29304347826087	-0.0238534966472111	0.0346700447509928	0.491727461607602
3	102261700	102474541	HAP_3	0.204347826086957	0.0312468302819532	0.0516281233179524	0.545271248652403
3	102323975	102535209	HAP_1	0.19304347826087	0.202385240000407	0.0561647173203894	0.000341920893670424
3	102323975	102535209	HAP_2	0.29304347826087	-0.0238534966472111	0.0346700447509928	0.491727461607602
3	102323975	102535209	HAP_3	0.071304347826087	-0.092768134920102	0.131392646646684	0.480457392733744
3	102323975	102535209	HAP_4	0.184347826086957	-0.0385456131152088	0.0587720668383429	0.512189555523805
3	102386759	102607146	HAP_1	0.183478260869565	-0.0385456131152088	0.0587720668383429	0.512189555523805
3	102386759	102607146	HAP_2	0.071304347826087	-0.092768134920102	0.131392646646684	0.480457392733744
3	102386759	102607146	HAP_3	0.114782608695652	-0.0361523764426214	0.102343036368752	0.724035693193483
3	102386759	102607146	HAP_4	0.18	-0.0338258608392265	0.0567126526119096	0.551119531932875
3	102386759	102607146	HAP_5	0.19304347826087	0.20519891201651	0.0563836290432338	0.000298548557265912
3	102447410	102656734	HAP_1	0.183478260869565	-0.0385456131152088	0.0587720668383429	0.512189555523805
3	102447410	102656734	HAP_2	0.0721739130434783	-0.092768134920102	0.131392646646684	0.480457392733744
3	102447410	102656734	HAP_3	0.19304347826087	0.20519891201651	0.0563836290432338	0.000298548557265912
3	102447410	102656734	HAP_4	0.114782608695652	-0.0361523764426214	0.102343036368752	0.724035693193483
3	102447410	102656734	HAP_5	0.174782608695652	-0.0338258608392265	0.0567126526119096	0.551119531932875
3	102498872	102699169	HAP_1	0.0643478260869565	-0.092768134920102	0.131392646646684	0.480457392733744
3	102498872	102699169	HAP_2	0.088695652173913	-0.0404903103332158	0.114203588824104	0.723063488286538
3	102498872	102699169	HAP_3	0.0904347826086957	-0.0326211057754207	0.114571152042923	0.775960827552354
3	102498872	102699169	HAP_4	0.326086956521739	-0.00347229772485437	0.0323222338046851	0.914488154362141
3	102498872	102699169	HAP_5	0.201739130434783	0.177337055407789	0.0538788298948343	0.00105941917967042
3	102585299	102756010	HAP_1	0.205217391304348	0.177337055407789	0.0538788298948343	0.00105941917967042
3	102585299	102756010	HAP_2	0.0860869565217391	-0.0326211057754207	0.114571152042923	0.775960827552354
3	102585299	102756010	HAP_3	0.32695652173913	-0.00347229772485437	0.0323222338046851	0.914488154362141
3	102585299	102756010	HAP_4	0.0860869565217391	-0.0404903103332158	0.114203588824104	0.723063488286538
3	102645565	102796238	HAP_1	0.100869565217391	-0.0648749969944289	0.0866554381147222	0.454378582493131
3	102645565	102796238	HAP_2	0.0860869565217391	-0.0326211057754207	0.114571152042923	0.775960827552354
3	102645565	102796238	HAP_3	0.323478260869565	-0.0296358179223611	0.0327806556487114	0.366348710258532
3	102645565	102796238	HAP_4	0.186086956521739	0.219291105005619	0.0588655475872116	0.000214794319418461
3	102683644	102830962	HAP_1	0.0860869565217391	-0.0326211057754207	0.114571152042923	0.775960827552354
3	102683644	102830962	HAP_2	0.268695652173913	-0.0294625946229117	0.03707993675749	0.427199244666262
3	102683644	102830962	HAP_3	0.186086956521739	0.219291105005619	0.0588655475872116	0.000214794319418461
3	102683644	102830962	HAP_4	0.1	-0.0648749969944289	0.0866554381147222	0.454378582493131
3	102737903	102865894	HAP_1	0.286086956521739	-0.0309142864935905	0.0343991604778961	0.369201047250327
3	102737903	102865894	HAP_2	0.18695652173913	0.219291105005619	0.0588655475872116	0.000214794319418461
3	102737903	102865894	HAP_3	0.151304347826087	0.0122044601602679	0.0768226318225468	0.873831971916234
3	102737903	102865894	HAP_4	0.106086956521739	0.00316635050099555	0.0938553399304727	0.973099252480736
3	102792213	102895747	HAP_1	0.151304347826087	0.0122044601602679	0.0768226318225468	0.873831971916234
3	102792213	102895747	HAP_2	0.115652173913043	0.00316635050099555	0.0938553399304727	0.973099252480736
3	102792213	102895747	HAP_3	0.286086956521739	-0.0309142864935905	0.0343991604778961	0.369201047250327
3	102792213	102895747	HAP_4	0.18695652173913	0.219291105005619	0.0588655475872116	0.000214794319418461
3	102823834	102931082	HAP_1	0.28695652173913	-0.0305030424365348	0.0341375965001664	0.371954690123661
3	102823834	102931082	HAP_2	0.122608695652174	-0.0128532386888407	0.0820711666141567	0.875607759661878
3	102823834	102931082	HAP_3	0.18695652173913	0.219291105005619	0.0588655475872116	0.000214794319418461
3	102823834	102931082	HAP_4	0.0573913043478261	-0.0418946779277854	0.113855319575048	0.713038496590145
3	102823834	102931082	HAP_5	0.151304347826087	0.0122044601602679	0.0768226318225468	0.873831971916234
3	102823834	102931082	HAP_6	0.088695652173913	-0.102435828984886	0.102652954681837	0.318764646194229
3	102856423	102979026	HAP_1	0.310434782608696	-0.0246412430094036	0.0320939888301072	0.442938132698876
3	102856423	102979026	HAP_2	0.148695652173913	-0.103594960034054	0.0700160245457643	0.13954319498804
3	102856423	102979026	HAP_3	0.258260869565217	0.00201274889577572	0.0425773478536877	0.962312628909066
3	102856423	102979026	HAP_4	0.198260869565217	0.179400246792558	0.0548407729102928	0.00113618798453839
3	102883747	103011499	HAP_1	0.257391304347826	0.00201274889577572	0.0425773478536877	0.962312628909066
3	102883747	103011499	HAP_2	0.199130434782609	0.179400246792558	0.0548407729102928	0.00113618798453839
3	102883747	103011499	HAP_3	0.181739130434783	-0.0578894811763824	0.0524386642475919	0.270088777636058
3	102883747	103011499	HAP_4	0.285217391304348	-0.0305030424365348	0.0341375965001664	0.371954690123661
3	102921541	103066501	HAP_1	0.256521739130435	0.00201274889577572	0.0425773478536877	0.962312628909066
3	102921541	103066501	HAP_2	0.186086956521739	0.219291105005619	0.0588655475872116	0.000214794319418461
3	102921541	103066501	HAP_3	0.0904347826086957	-0.0475013729429393	0.113966393134124	0.676982694163506
3	102921541	103066501	HAP_4	0.284347826086957	-0.0305030424365348	0.0341375965001664	0.371954690123661
3	102969891	103135239	HAP_1	0.253913043478261	0.00404897234993766	0.0433193446070427	0.92556508463108
3	102969891	103135239	HAP_2	0.186086956521739	0.219291105005619	0.0588655475872116	0.000214794319418461
3	102969891	103135239	HAP_3	0.284347826086957	-0.0305030424365348	0.0341375965001664	0.371954690123661
3	103005590	103190250	HAP_1	0.185217391304348	0.219291105005619	0.0588655475872116	0.000214794319418461
3	103005590	103190250	HAP_2	0.329565217391304	-0.0108928068462906	0.0307066747544112	0.722919382453173
3	103005590	103190250	HAP_3	0.25304347826087	0.00404897234993766	0.0433193446070427	0.92556508463108
3	103045590	103222330	HAP_1	0.25304347826087	0.00404897234993766	0.0433193446070427	0.92556508463108
3	103045590	103222330	HAP_2	0.186086956521739	0.219291105005619	0.0588655475872116	0.000214794319418461
3	103045590	103222330	HAP_3	0.289565217391304	-0.0289744442653479	0.0331967186160402	0.383139135088665
3	103120495	103291915	HAP_1	0.288695652173913	-0.0289629322529681	0.0334558461595602	0.387020722443905
3	103120495	103291915	HAP_2	0.28	0.032651302270915	0.0398108319946688	0.412471892435416
3	103120495	103291915	HAP_3	0.186086956521739	0.219291105005619	0.0588655475872116	0.000214794319418461
3	103180406	103349401	HAP_1	0.160869565217391	-0.00963882818138442	0.0671999454376699	0.885998009208695
3	103180406	103349401	HAP_2	0.117391304347826	0.109381450413333	0.0868738719143075	0.208522916661545
3	103180406	103349401	HAP_3	0.292173913043478	-0.0294167360102803	0.0331577911976328	0.37536463090113
3	103180406	103349401	HAP_4	0.185217391304348	0.237565161330391	0.0605462975291345	9.80023757273027e-05
3	103205274	103425928	HAP_1	0.16	0.0264627582946549	0.0704640851403442	0.707393475203794
3	103205274	103425928	HAP_2	0.332173913043478	-0.0139236672157199	0.0305636611454728	0.648880353650254
3	103205274	103425928	HAP_3	0.158260869565217	-0.00963882818138442	0.0671999454376699	0.885998009208695
3	103205274	103425928	HAP_4	0.169565217391304	0.0473934719735079	0.0582429213009094	0.416149579846615
3	103269450	103478828	HAP_1	0.274782608695652	-0.0277485553151256	0.0351033043145974	0.429579342448171
3	103269450	103478828	HAP_2	0.14695652173913	0.0122044601602679	0.0768226318225468	0.873831971916234
3	103269450	103478828	HAP_3	0.169565217391304	0.0473934719735079	0.0582429213009094	0.416149579846615
3	103269450	103478828	HAP_4	0.160869565217391	0.0264627582946549	0.0704640851403442	0.707393475203794
3	103334937	103505729	HAP_1	0.160869565217391	0.0426112921551534	0.0738386198968911	0.564111916421607
3	103334937	103505729	HAP_2	0.275652173913043	-0.0277485553151256	0.0351033043145974	0.429579342448171
3	103334937	103505729	HAP_3	0.0808695652173913	-0.0788449159183373	0.102027499248347	0.43997686032271
3	103334937	103505729	HAP_4	0.148695652173913	0.0122044601602679	0.0768226318225468	0.873831971916234
3	103334937	103505729	HAP_5	0.169565217391304	0.0473934719735079	0.0582429213009094	0.416149579846615
3	103405179	103560496	HAP_1	0.118260869565217	0.109381450413333	0.0868738719143075	0.208522916661545
3	103405179	103560496	HAP_2	0.275652173913043	-0.0277485553151256	0.0351033043145974	0.429579342448171
3	103405179	103560496	HAP_3	0.0808695652173913	-0.0788449159183373	0.102027499248347	0.43997686032271
3	103405179	103560496	HAP_4	0.16	0.0426112921551534	0.0738386198968911	0.564111916421607
3	103405179	103560496	HAP_5	0.149565217391304	0.0122044601602679	0.0768226318225468	0.873831971916234
3	103461879	103652194	HAP_1	0.118260869565217	0.109381450413333	0.0868738719143075	0.208522916661545
3	103461879	103652194	HAP_2	0.150434782608696	0.0122044601602679	0.0768226318225468	0.873831971916234
3	103461879	103652194	HAP_3	0.279130434782609	-0.0315667172985577	0.0350127626961596	0.367667582434457
3	103461879	103652194	HAP_4	0.16	0.0426112921551534	0.0738386198968911	0.564111916421607
3	103461879	103652194	HAP_5	0.0808695652173913	-0.0788449159183373	0.102027499248347	0.43997686032271
3	103499843	103695872	HAP_1	0.278260869565217	-0.0436629772770894	0.0353523781407534	0.217317219224937
3	103499843	103695872	HAP_2	0.119130434782609	0.109381450413333	0.0868738719143075	0.208522916661545
3	103499843	103695872	HAP_3	0.16	0.0426112921551534	0.0738386198968911	0.564111916421607
3	103499843	103695872	HAP_4	0.150434782608696	0.0122044601602679	0.0768226318225468	0.873831971916234
3	103535432	103747294	HAP_1	0.273913043478261	-0.0436629772770894	0.0353523781407534	0.217317219224937
3	103535432	103747294	HAP_2	0.163478260869565	0.0426112921551534	0.0738386198968911	0.564111916421607
3	103535432	103747294	HAP_3	0.135652173913043	0.0679541742631603	0.0732852851937343	0.354191997054094
3	103535432	103747294	HAP_4	0.15304347826087	-0.00273349088823009	0.0730671097353339	0.970170834902994
3	103629599	103790953	HAP_1	0.29304347826087	-0.0446934175062486	0.0336418712469088	0.184550294154411
3	103629599	103790953	HAP_2	0.214782608695652	0.0277029076462698	0.0495589515886397	0.57639191105192
3	103629599	103790953	HAP_3	0.135652173913043	0.0679541742631603	0.0732852851937343	0.354191997054094
3	103629599	103790953	HAP_4	0.15304347826087	-0.00273349088823009	0.0730671097353339	0.970170834902994
3	103670026	103850372	HAP_1	0.0808695652173913	-0.0788449159183373	0.102027499248347	0.43997686032271
3	103670026	103850372	HAP_2	0.135652173913043	0.0679541742631603	0.0732852851937343	0.354191997054094
3	103670026	103850372	HAP_3	0.15304347826087	-0.00273349088823009	0.0730671097353339	0.970170834902994
3	103670026	103850372	HAP_4	0.214782608695652	0.0277029076462698	0.0495589515886397	0.57639191105192
3	103670026	103850372	HAP_5	0.29304347826087	-0.0446934175062486	0.0336418712469088	0.184550294154411
3	103732649	103899725	HAP_1	0.110434782608696	-0.0385602243286901	0.0937808222238753	0.681101782993749
3	103732649	103899725	HAP_2	0.150434782608696	0.0148434681597713	0.0814617851769341	0.855480584121259
3	103732649	103899725	HAP_3	0.176521739130435	0.0142356910471768	0.0633623523426165	0.822316789761304
3	103732649	103899725	HAP_4	0.278260869565217	-0.0436629772770894	0.0353523781407534	0.217317219224937
3	103777171	103981302	HAP_1	0.278260869565217	-0.0436629772770894	0.0353523781407534	0.217317219224937
3	103777171	103981302	HAP_2	0.163478260869565	0.0171411445143531	0.0704336940256292	0.807810924150771
3	103777171	103981302	HAP_3	0.110434782608696	-0.0385602243286901	0.0937808222238753	0.681101782993749
3	103777171	103981302	HAP_4	0.150434782608696	0.0148434681597713	0.0814617851769341	0.855480584121259
3	103821591	104037339	HAP_1	0.161739130434783	0.0171411445143531	0.0704336940256292	0.807810924150771
3	103821591	104037339	HAP_2	0.277391304347826	-0.0429619235669105	0.0357370393829474	0.229804745449185
3	103821591	104037339	HAP_3	0.110434782608696	-0.0385602243286901	0.0937808222238753	0.681101782993749
3	103821591	104037339	HAP_4	0.148695652173913	0.0148434681597713	0.0814617851769341	0.855480584121259
3	103883838	104081372	HAP_1	0.149565217391304	0.0148434681597713	0.0814617851769341	0.855480584121259
3	103883838	104081372	HAP_2	0.277391304347826	-0.0429619235669105	0.0357370393829474	0.229804745449185
3	103883838	104081372	HAP_3	0.161739130434783	0.0171411445143531	0.0704336940256292	0.807810924150771
3	103883838	104081372	HAP_4	0.110434782608696	-0.0385602243286901	0.0937808222238753	0.681101782993749
3	103951419	104132025	HAP_1	0.149565217391304	0.0148434681597713	0.0814617851769341	0.855480584121259
3	103951419	104132025	HAP_2	0.276521739130435	-0.0429619235669105	0.0357370393829474	0.229804745449185
3	103951419	104132025	HAP_3	0.161739130434783	0.0171411445143531	0.0704336940256292	0.807810924150771
3	103951419	104132025	HAP_4	0.110434782608696	-0.0385602243286901	0.0937808222238753	0.681101782993749
3	104007365	104202565	HAP_1	0.149565217391304	0.0148434681597713	0.0814617851769341	0.855480584121259
3	104007365	104202565	HAP_2	0.276521739130435	-0.0429619235669105	0.0357370393829474	0.229804745449185
3	104007365	104202565	HAP_3	0.110434782608696	-0.0385602243286901	0.0937808222238753	0.681101782993749
3	104007365	104202565	HAP_4	0.161739130434783	0.0171411445143531	0.0704336940256292	0.807810924150771
3	104064138	104248627	HAP_1	0.150434782608696	0.0148434681597713	0.0814617851769341	0.855480584121259
3	104064138	104248627	HAP_2	0.277391304347826	-0.0436629772770894	0.0353523781407534	0.217317219224937
3	104064138	104248627	HAP_3	0.110434782608696	-0.0385602243286901	0.0937808222238753	0.681101782993749
3	104064138	104248627	HAP_4	0.161739130434783	0.0171411445143531	0.0704336940256292	0.807810924150771
3	104112589	104296936	HAP_1	0.280869565217391	-0.0433923182563617	0.0351230805438833	0.217184470227734
3	104112589	104296936	HAP_2	0.150434782608696	0.0148434681597713	0.0814617851769341	0.855480584121259
3	104112589	104296936	HAP_3	0.110434782608696	-0.0385602243286901	0.0937808222238753	0.681101782993749
3	104112589	104296936	HAP_4	0.16	-0.118803742890082	0.0773897488986278	0.125313327472786
3	104189268	104352991	HAP_1	0.280869565217391	-0.0433923182563617	0.0351230805438833	0.217184470227734
3	104189268	104352991	HAP_2	0.150434782608696	0.0148434681597713	0.0814617851769341	0.855480584121259
3	104189268	104352991	HAP_3	0.108695652173913	-0.0385602243286901	0.0937808222238753	0.681101782993749
3	104189268	104352991	HAP_4	0.16	-0.118803742890082	0.0773897488986278	0.125313327472786
3	104225843	104391353	HAP_1	0.108695652173913	-0.0385602243286901	0.0937808222238753	0.681101782993749
3	104225843	104391353	HAP_2	0.151304347826087	-0.113111905879274	0.0814478918406296	0.165454612925385
3	104225843	104391353	HAP_3	0.151304347826087	0.0148434681597713	0.0814617851769341	0.855480584121259
3	104225843	104391353	HAP_4	0.28	-0.0433923182563617	0.0351230805438833	0.217184470227734
3	104283180	104434601	HAP_1	0.338260869565217	-0.0414442869870382	0.0307515024412307	0.178292816834774
3	104283180	104434601	HAP_2	0.153913043478261	0.0332921937898678	0.0731714541576058	0.649292987084688
3	104283180	104434601	HAP_3	0.152173913043478	0.0148434681597713	0.0814617851769341	0.855480584121259
3	104283180	104434601	HAP_4	0.108695652173913	-0.0385602243286901	0.0937808222238753	0.681101782993749
3	104326429	104478670	HAP_1	0.153913043478261	0.0332921937898678	0.0731714541576058	0.649292987084688
3	104326429	104478670	HAP_2	0.120869565217391	-0.0385602243286901	0.0937808222238753	0.681101782993749
3	104326429	104478670	HAP_3	0.531304347826087	-0.0375657975540398	0.0227123565660621	0.0986898371931619
3	104385551	104518880	HAP_1	0.432173913043478	-0.0401427866248771	0.0258827534320364	0.121477236142863
3	104385551	104518880	HAP_2	0.200869565217391	0.0542433275202099	0.0563346239780291	0.33602323837829
3	104385551	104518880	HAP_3	0.108695652173913	-0.0385602243286901	0.0937808222238753	0.681101782993749
3	104419415	104558106	HAP_1	0.156521739130435	0.00537594259226862	0.0773383326862019	0.944606802729866
3	104419415	104558106	HAP_2	0.268695652173913	-0.0437856778055789	0.0357172580500534	0.220750891565847
3	104419415	104558106	HAP_3	0.200869565217391	0.0542433275202099	0.0563346239780291	0.33602323837829
3	104419415	104558106	HAP_4	0.109565217391304	-0.0385602243286901	0.0937808222238753	0.681101782993749
3	104463031	104607393	HAP_1	0.158260869565217	0.00537594259226862	0.0773383326862019	0.944606802729866
3	104463031	104607393	HAP_2	0.268695652173913	-0.0437856778055789	0.0357172580500534	0.220750891565847
3	104463031	104607393	HAP_3	0.212173913043478	0.0370260554706506	0.0522281052137296	0.478662067109479
3	104463031	104607393	HAP_4	0.108695652173913	-0.0385602243286901	0.0937808222238753	0.681101782993749
3	104509600	104643274	HAP_1	0.212173913043478	0.0370260554706506	0.0522281052137296	0.478662067109479
3	104509600	104643274	HAP_2	0.108695652173913	-0.0385602243286901	0.0937808222238753	0.681101782993749
3	104509600	104643274	HAP_3	0.154782608695652	0.0148434681597713	0.0814617851769341	0.855480584121259
3	104509600	104643274	HAP_4	0.268695652173913	-0.0437856778055789	0.0357172580500534	0.220750891565847
3	104550115	104692076	HAP_1	0.200869565217391	0.15967170513278	0.0523677772302456	0.00240377335463078
3	104550115	104692076	HAP_2	0.268695652173913	-0.0437856778055789	0.0357172580500534	0.220750891565847
3	104550115	104692076	HAP_3	0.154782608695652	0.0148434681597713	0.0814617851769341	0.855480584121259
3	104550115	104692076	HAP_4	0.108695652173913	-0.0385602243286901	0.0937808222238753	0.681101782993749
3	104596992	104723437	HAP_1	0.155652173913043	0.0148434681597713	0.0814617851769341	0.855480584121259
3	104596992	104723437	HAP_2	0.108695652173913	-0.0385602243286901	0.0937808222238753	0.681101782993749
3	104596992	104723437	HAP_3	0.268695652173913	-0.0437856778055789	0.0357172580500534	0.220750891565847
3	104596992	104723437	HAP_4	0.151304347826087	0.0332921937898678	0.0731714541576058	0.649292987084688
3	104626150	104821699	HAP_1	0.151304347826087	0.0332921937898678	0.0731714541576058	0.649292987084688
3	104626150	104821699	HAP_2	0.153913043478261	0.0148434681597713	0.0814617851769341	0.855480584121259
3	104626150	104821699	HAP_3	0.108695652173913	-0.0385602243286901	0.0937808222238753	0.681101782993749
3	104626150	104821699	HAP_4	0.265217391304348	-0.0444553201832309	0.0360807436504383	0.218424525784089
3	104678695	104875583	HAP_1	0.154782608695652	0.0148434681597713	0.0814617851769341	0.855480584121259
3	104678695	104875583	HAP_2	0.162608695652174	0.102304623637438	0.0698349076073412	0.143493837416875
3	104678695	104875583	HAP_3	0.265217391304348	-0.0444553201832309	0.0360807436504383	0.218424525784089
3	104678695	104875583	HAP_4	0.108695652173913	-0.0385602243286901	0.0937808222238753	0.681101782993749
3	104705915	104919832	HAP_1	0.265217391304348	-0.0444553201832309	0.0360807436504383	0.218424525784089
3	104705915	104919832	HAP_2	0.107826086956522	-0.0385602243286901	0.0937808222238753	0.681101782993749
3	104705915	104919832	HAP_3	0.162608695652174	0.102304623637438	0.0698349076073412	0.143493837416875
3	104705915	104919832	HAP_4	0.154782608695652	0.0148434681597713	0.0814617851769341	0.855480584121259
3	104796722	104964564	HAP_1	0.432173913043478	-0.00819464658661023	0.0250255912705498	0.743448986259138
3	104796722	104964564	HAP_2	0.119130434782609	-0.0438430623711201	0.0866207433884419	0.612950054698395
3	104796722	104964564	HAP_3	0.154782608695652	0.0148434681597713	0.0814617851769341	0.855480584121259
3	104855134	105021216	HAP_1	0.119130434782609	-0.0438430623711201	0.0866207433884419	0.612950054698395
3	104855134	105021216	HAP_2	0.154782608695652	0.0148434681597713	0.0814617851769341	0.855480584121259
3	104855134	105021216	HAP_3	0.157391304347826	0.102304623637438	0.0698349076073412	0.143493837416875
3	104855134	105021216	HAP_4	0.274782608695652	-0.044987615053611	0.0346696702104533	0.194954689153101
3	104855134	105021216	HAP_5	0.116521739130435	-0.0745818434611265	0.114115027006531	0.513657961358823
3	104913195	105069140	HAP_1	0.201739130434783	0.0204293788365686	0.0543767721060492	0.707281353624927
3	104913195	105069140	HAP_2	0.277391304347826	0.079946450523232	0.0372850133824976	0.0324453075392108
3	104913195	105069140	HAP_3	0.275652173913043	-0.044987615053611	0.0346696702104533	0.194954689153101
3	104913195	105069140	HAP_4	0.154782608695652	0.0148434681597713	0.0814617851769341	0.855480584121259
3	104952256	105139724	HAP_1	0.155652173913043	-0.0440104754754223	0.0767537148745711	0.566604180707182
3	104952256	105139724	HAP_2	0.182608695652174	-0.00959267811359925	0.062157548061225	0.877406169441751
3	104952256	105139724	HAP_3	0.18	0.161899710531631	0.0628800532037492	0.0102862974429398
3	104952256	105139724	HAP_4	0.0747826086956522	-0.132122101703383	0.133305675807276	0.32205285244297
3	104952256	105139724	HAP_5	0.275652173913043	-0.044987615053611	0.0346696702104533	0.194954689153101
3	105003796	105180894	HAP_1	0.162608695652174	0.00940032632692649	0.0768755799168402	0.902721184429542
3	105003796	105180894	HAP_2	0.272173913043478	-0.0466579397621033	0.0352066463149241	0.185623633501594
3	105003796	105180894	HAP_3	0.177391304347826	0.161899710531631	0.0628800532037492	0.0102862974429398
3	105003796	105180894	HAP_4	0.12	-0.0438430623711201	0.0866207433884419	0.612950054698395
3	105058868	105241392	HAP_1	0.12	-0.0438430623711201	0.0866207433884419	0.612950054698395
3	105058868	105241392	HAP_2	0.153913043478261	0.0148434681597713	0.0814617851769341	0.855480584121259
3	105058868	105241392	HAP_3	0.269565217391304	-0.0453468024935866	0.0359598776080017	0.207818080127315
3	105058868	105241392	HAP_4	0.119130434782609	0.389460491117192	0.0941686536573493	4.07835506897191e-05
3	105099221	105312092	HAP_1	0.152173913043478	0.0148434681597713	0.0814617851769341	0.855480584121259
3	105099221	105312092	HAP_2	0.269565217391304	-0.0453468024935866	0.0359598776080017	0.207818080127315
3	105099221	105312092	HAP_3	0.119130434782609	0.389460491117192	0.0941686536573493	4.07835506897191e-05
3	105099221	105312092	HAP_4	0.12	-0.0438430623711201	0.0866207433884419	0.612950054698395
3	105173997	105366857	HAP_1	0.270434782608696	-0.0437856778055789	0.0357172580500534	0.220750891565847
3	105173997	105366857	HAP_2	0.12	-0.0438430623711201	0.0866207433884419	0.612950054698395
3	105173997	105366857	HAP_3	0.153913043478261	0.0148434681597713	0.0814617851769341	0.855480584121259
3	105173997	105366857	HAP_4	0.120869565217391	0.456692589362805	0.0859824437126227	1.56931415197934e-07
3	105222893	105394151	HAP_1	0.153913043478261	0.0148434681597713	0.0814617851769341	0.855480584121259
3	105222893	105394151	HAP_2	0.122608695652174	0.456692589362805	0.0859824437126227	1.56931415197934e-07
3	105222893	105394151	HAP_3	0.270434782608696	-0.0437856778055789	0.0357172580500534	0.220750891565847
3	105222893	105394151	HAP_4	0.12	-0.0438430623711201	0.0866207433884419	0.612950054698395
3	105287507	105425989	HAP_1	0.153913043478261	0.0148434681597713	0.0814617851769341	0.855480584121259
3	105287507	105425989	HAP_2	0.120869565217391	0.456692589362805	0.0859824437126227	1.56931415197934e-07
3	105287507	105425989	HAP_3	0.270434782608696	-0.0437856778055789	0.0357172580500534	0.220750891565847
3	105287507	105425989	HAP_4	0.12	-0.0438430623711201	0.0866207433884419	0.612950054698395
3	105344373	105473863	HAP_1	0.153913043478261	0.0148434681597713	0.0814617851769341	0.855480584121259
3	105344373	105473863	HAP_2	0.330434782608696	-0.0292169115480768	0.0316586685036825	0.356469733645936
3	105344373	105473863	HAP_3	0.12	-0.0438430623711201	0.0866207433884419	0.612950054698395
3	105344373	105473863	HAP_4	0.132173913043478	0.359850133331285	0.0773379315901163	4.08491949313621e-06
3	105390204	105539242	HAP_1	0.119130434782609	0.389460491117192	0.0941686536573493	4.07835506897191e-05
3	105390204	105539242	HAP_2	0.329565217391304	-0.0292169115480768	0.0316586685036825	0.356469733645936
3	105390204	105539242	HAP_3	0.119130434782609	-0.0438430623711201	0.0866207433884419	0.612950054698395
3	105390204	105539242	HAP_4	0.153913043478261	0.0148434681597713	0.0814617851769341	0.855480584121259
3	105416679	105571475	HAP_1	0.338260869565217	-0.032167089902376	0.0311995158752995	0.302978460976368
3	105416679	105571475	HAP_2	0.12695652173913	-0.0438430623711201	0.0866207433884419	0.612950054698395
3	105416679	105571475	HAP_3	0.119130434782609	0.389460491117192	0.0941686536573493	4.07835506897191e-05
3	105416679	105571475	HAP_4	0.153913043478261	0.0148434681597713	0.0814617851769341	0.855480584121259
3	105451140	105598708	HAP_1	0.546086956521739	-0.0336583561479542	0.022402811559952	0.133551213321647
3	105451140	105598708	HAP_2	0.127826086956522	-0.0438430623711201	0.0866207433884419	0.612950054698395
3	105451140	105598708	HAP_3	0.119130434782609	0.389460491117192	0.0941686536573493	4.07835506897191e-05
3	105516209	105627206	HAP_1	0.127826086956522	-0.0438430623711201	0.0866207433884419	0.612950054698395
3	105516209	105627206	HAP_2	0.115652173913043	-0.0604014686534522	0.0932314856750728	0.517336485041334
3	105516209	105627206	HAP_3	0.569565217391304	-0.0376422959092572	0.0220857829023548	0.0888651242512809
3	105516209	105627206	HAP_4	0.119130434782609	0.389460491117192	0.0941686536573493	4.07835506897191e-05
3	105566379	105691182	HAP_1	0.119130434782609	0.389460491117192	0.0941686536573493	4.07835506897191e-05
3	105566379	105691182	HAP_2	0.550434782608696	-0.0331445339896605	0.0224199738276602	0.139874751456335
3	105566379	105691182	HAP_3	0.127826086956522	-0.0438430623711201	0.0866207433884419	0.612950054698395
3	105566379	105691182	HAP_4	0.115652173913043	-0.0604014686534522	0.0932314856750728	0.517336485041334
3	105588435	105751893	HAP_1	0.115652173913043	-0.0604014686534522	0.0932314856750728	0.517336485041334
3	105588435	105751893	HAP_2	0.119130434782609	0.389460491117192	0.0941686536573493	4.07835506897191e-05
3	105588435	105751893	HAP_3	0.06	-0.0724813975060302	0.133822418875844	0.588292393214348
3	105588435	105751893	HAP_4	0.49304347826087	-0.0391584325191174	0.0239224477082745	0.102213110747872
3	105588435	105751893	HAP_5	0.12	-0.0438430623711201	0.0866207433884419	0.612950054698395
3	105618307	105797248	HAP_1	0.119130434782609	0.389460491117192	0.0941686536573493	4.07835506897191e-05
3	105618307	105797248	HAP_2	0.12	-0.0438430623711201	0.0866207433884419	0.612950054698395
3	105618307	105797248	HAP_3	0.424347826086957	-0.0282597053186841	0.0260101782141306	0.277729626437642
3	105677418	105854408	HAP_1	0.544347826086957	-0.0140578546558998	0.0219940450419522	0.522975106493223
3	105677418	105854408	HAP_2	0.119130434782609	0.389460491117192	0.0941686536573493	4.07835506897191e-05
3	105739796	105868542	HAP_1	0.544347826086957	-0.0140578546558998	0.0219940450419522	0.522975106493223
3	105739796	105868542	HAP_2	0.118260869565217	0.389460491117192	0.0941686536573493	4.07835506897191e-05
3	105783213	105903344	HAP_1	0.118260869565217	0.389460491117192	0.0941686536573493	4.07835506897191e-05
3	105783213	105903344	HAP_2	0.437391304347826	-0.0280807614248717	0.0257005465653429	0.27503171686688
3	105783213	105903344	HAP_3	0.119130434782609	-0.0438430623711201	0.0866207433884419	0.612950054698395
3	105826410	105934374	HAP_1	0.437391304347826	-0.0280807614248717	0.0257005465653429	0.27503171686688
3	105826410	105934374	HAP_2	0.119130434782609	-0.0438430623711201	0.0866207433884419	0.612950054698395
3	105826410	105934374	HAP_3	0.118260869565217	0.389460491117192	0.0941686536573493	4.07835506897191e-05
3	105862665	105965567	HAP_1	0.427826086956522	-0.0242227935123488	0.0261305979510798	0.354329830056157
3	105862665	105965567	HAP_2	0.0843478260869565	-0.0510034398978541	0.131018511489093	0.69721336325929
3	105862665	105965567	HAP_3	0.117391304347826	-0.0438430623711201	0.0866207433884419	0.612950054698395
3	105862665	105965567	HAP_4	0.167826086956522	0.206950832439659	0.0675141609017197	0.00227896751893286
3	105895037	106022689	HAP_1	0.479130434782609	-0.0256856386604363	0.0245299153880869	0.295496735769994
3	105895037	106022689	HAP_2	0.118260869565217	0.389460491117192	0.0941686536573493	4.07835506897191e-05
3	105895037	106022689	HAP_3	0.195652173913043	0.0217608312582864	0.0535018091283643	0.68436059618666
3	105922625	106058217	HAP_1	0.119130434782609	0.389460491117192	0.0941686536573493	4.07835506897191e-05
3	105922625	106058217	HAP_2	0.195652173913043	0.0217608312582864	0.0535018091283643	0.68436059618666
3	105922625	106058217	HAP_3	0.154782608695652	0.0148434681597713	0.0814617851769341	0.855480584121259
3	105922625	106058217	HAP_4	0.335652173913043	-0.0123309699615275	0.0319564410682989	0.69974040865458
3	105952041	106115827	HAP_1	0.154782608695652	0.0148434681597713	0.0814617851769341	0.855480584121259
3	105952041	106115827	HAP_2	0.266086956521739	-0.0400593547255768	0.036632711356178	0.274625035067125
3	105952041	106115827	HAP_3	0.181739130434783	0.0253047124449699	0.0565805729955922	0.654878983359558
3	105952041	106115827	HAP_4	0.119130434782609	0.389460491117192	0.0941686536573493	4.07835506897191e-05
3	105998983	106175699	HAP_1	0.119130434782609	0.389460491117192	0.0941686536573493	4.07835506897191e-05
3	105998983	106175699	HAP_2	0.118260869565217	-0.0438430623711201	0.0866207433884419	0.612950054698395
3	105998983	106175699	HAP_3	0.154782608695652	0.0148434681597713	0.0814617851769341	0.855480584121259
3	105998983	106175699	HAP_4	0.270434782608696	-0.0437856778055789	0.0357172580500534	0.220750891565847
3	106042336	106236870	HAP_1	0.118260869565217	-0.0438430623711201	0.0866207433884419	0.612950054698395
3	106042336	106236870	HAP_2	0.119130434782609	0.389460491117192	0.0941686536573493	4.07835506897191e-05
3	106042336	106236870	HAP_3	0.154782608695652	0.0148434681597713	0.0814617851769341	0.855480584121259
3	106042336	106236870	HAP_4	0.270434782608696	-0.0437856778055789	0.0357172580500534	0.220750891565847
3	106101711	106267410	HAP_1	0.226086956521739	0.0210717742486432	0.0458820888159495	0.646225581142472
3	106101711	106267410	HAP_2	0.128695652173913	-0.0478724155872923	0.0768121261741941	0.533379434139508
3	106101711	106267410	HAP_3	0.118260869565217	0.389460491117192	0.0941686536573493	4.07835506897191e-05
3	106101711	106267410	HAP_4	0.305217391304348	-0.0358441781088233	0.0329874603129077	0.277679398059563
3	106160681	106334219	HAP_1	0.349565217391304	-0.041565550297324	0.0287159403679402	0.148322051019147
3	106160681	106334219	HAP_2	0.130434782608696	-0.0478724155872923	0.0768121261741941	0.533379434139508
3	106160681	106334219	HAP_3	0.118260869565217	0.389460491117192	0.0941686536573493	4.07835506897191e-05
3	106160681	106334219	HAP_4	0.159130434782609	0.0148434681597713	0.0814617851769341	0.855480584121259
3	106224973	106358751	HAP_1	0.129565217391304	-0.0478724155872923	0.0768121261741941	0.533379434139508
3	106224973	106358751	HAP_2	0.164347826086957	0.00537594259226862	0.0773383326862019	0.944606802729866
3	106224973	106358751	HAP_3	0.118260869565217	0.389460491117192	0.0941686536573493	4.07835506897191e-05
3	106224973	106358751	HAP_4	0.349565217391304	-0.041565550297324	0.0287159403679402	0.148322051019147
3	106259713	106389223	HAP_1	0.313913043478261	-0.0493945748862377	0.0315165766289443	0.117617488453867
3	106259713	106389223	HAP_2	0.155652173913043	0.0148434681597713	0.0814617851769341	0.855480584121259
3	106259713	106389223	HAP_3	0.128695652173913	-0.0478724155872923	0.0768121261741941	0.533379434139508
3	106259713	106389223	HAP_4	0.118260869565217	0.389460491117192	0.0941686536573493	4.07835506897191e-05
3	106323712	106425313	HAP_1	0.118260869565217	0.389460491117192	0.0941686536573493	4.07835506897191e-05
3	106323712	106425313	HAP_2	0.128695652173913	-0.0478724155872923	0.0768121261741941	0.533379434139508
3	106323712	106425313	HAP_3	0.154782608695652	0.0148434681597713	0.0814617851769341	0.855480584121259
3	106323712	106425313	HAP_4	0.313913043478261	-0.019718993599669	0.0315220864103906	0.531856747660313
3	106350267	106473110	HAP_1	0.118260869565217	-0.0438430623711201	0.0866207433884419	0.612950054698395
3	106350267	106473110	HAP_2	0.269565217391304	-0.0433927479585187	0.0360198865303387	0.228830588183105
3	106350267	106473110	HAP_3	0.154782608695652	0.0148434681597713	0.0814617851769341	0.855480584121259
3	106373841	106529191	HAP_1	0.267826086956522	-0.0438948552060213	0.0363782737554244	0.228085093554026
3	106373841	106529191	HAP_2	0.117391304347826	-0.0438430623711201	0.0866207433884419	0.612950054698395
3	106373841	106529191	HAP_3	0.154782608695652	0.0148434681597713	0.0814617851769341	0.855480584121259
3	106414618	106613709	HAP_1	0.261739130434783	-0.0452738308932194	0.0374789385622594	0.227562797315859
3	106414618	106613709	HAP_2	0.153913043478261	0.0148434681597713	0.0814617851769341	0.855480584121259
3	106414618	106613709	HAP_3	0.101739130434783	-0.0347472174495087	0.114275993054701	0.761191666786613
3	106457458	106655474	HAP_1	0.154782608695652	-0.024936047766223	0.0727299009115891	0.731833290831127
3	106457458	106655474	HAP_2	0.156521739130435	0.0148434681597713	0.0814617851769341	0.855480584121259
3	106457458	106655474	HAP_3	0.309565217391304	-0.0230344439100418	0.0335251134607574	0.492315566217956
3	106506004	106718885	HAP_1	0.155652173913043	0.0148434681597713	0.0814617851769341	0.855480584121259
3	106506004	106718885	HAP_2	0.36	-0.00139197532714696	0.0291756019252334	0.961964112597973
3	106506004	106718885	HAP_3	0.16	-0.024936047766223	0.0727299009115891	0.731833290831127
3	106597963	106780347	HAP_1	0.374782608695652	-0.0038353995568248	0.0279479962744933	0.890895432349165
3	106597963	106780347	HAP_2	0.161739130434783	-0.0320709094724341	0.0663486798995841	0.629021861762933
3	106597963	106780347	HAP_3	0.157391304347826	0.0108395268629632	0.0696113437006354	0.876313626289826
3	106638363	106843437	HAP_1	0.373913043478261	-0.0038353995568248	0.0279479962744933	0.890895432349165
3	106638363	106843437	HAP_2	0.105217391304348	-0.0347472174495087	0.114275993054701	0.761191666786613
3	106638363	106843437	HAP_3	0.0652173913043478	-0.0896544369977599	0.114551813807346	0.434159963031691
3	106638363	106843437	HAP_4	0.15304347826087	0.0148434681597713	0.0814617851769341	0.855480584121259
3	106700189	106921493	HAP_1	0.15304347826087	0.0148434681597713	0.0814617851769341	0.855480584121259
3	106700189	106921493	HAP_2	0.375652173913043	-0.000216037821313885	0.0276941639816625	0.993778659275076
3	106700189	106921493	HAP_3	0.106086956521739	-0.0347472174495087	0.114275993054701	0.761191666786613
3	106700189	106921493	HAP_4	0.0860869565217391	-0.0896544369977599	0.114551813807346	0.434159963031691
3	106761657	107001247	HAP_1	0.361739130434783	0.00306425364974751	0.0284443098877243	0.914249764938889
3	106761657	107001247	HAP_2	0.15304347826087	0.0148434681597713	0.0814617851769341	0.855480584121259
3	106761657	107001247	HAP_3	0.0773913043478261	-0.0873212697334642	0.132392543377789	0.509804259510308
3	106827040	107077693	HAP_1	0.263478260869565	0.0278929659642431	0.0423777625748635	0.510680323866143
3	106827040	107077693	HAP_2	0.360869565217391	-0.00832353712739149	0.0288070692331047	0.772733241840894
3	106827040	107077693	HAP_3	0.0565217391304348	-0.0873212697334642	0.132392543377789	0.509804259510308
3	106896554	107100949	HAP_1	0.250434782608696	0.0339834229255654	0.0452787566645572	0.453244919337693
3	106896554	107100949	HAP_2	0.361739130434783	-0.00887239517722992	0.0286505295456041	0.756921776736477
3	106896554	107100949	HAP_3	0.0565217391304348	-0.0873212697334642	0.132392543377789	0.509804259510308
3	106972839	107155910	HAP_1	0.153913043478261	0.0291953053056355	0.0870510214941599	0.737462448335903
3	106972839	107155910	HAP_2	0.361739130434783	-0.00766539714841935	0.0288316894387229	0.790439080695798
3	106972839	107155910	HAP_3	0.0573913043478261	-0.0873212697334642	0.132392543377789	0.509804259510308
3	107065958	107203581	HAP_1	0.0556521739130435	-0.0873212697334642	0.132392543377789	0.509804259510308
3	107065958	107203581	HAP_2	0.153913043478261	0.0291953053056355	0.0870510214941599	0.737462448335903
3	107065958	107203581	HAP_3	0.361739130434783	-0.00766539714841935	0.0288316894387229	0.790439080695798
3	107093758	107256685	HAP_1	0.0652173913043478	-0.0873212697334642	0.132392543377789	0.509804259510308
3	107093758	107256685	HAP_2	0.38	-0.0157948759028812	0.0275529379742358	0.566700946284355
3	107093758	107256685	HAP_3	0.154782608695652	0.0291953053056355	0.0870510214941599	0.737462448335903
3	107138615	107333616	HAP_1	0.154782608695652	0.0291953053056355	0.0870510214941599	0.737462448335903
3	107138615	107333616	HAP_2	0.361739130434783	0.00453358883273332	0.0286199482137277	0.874193312123695
3	107138615	107333616	HAP_3	0.0556521739130435	-0.0873212697334642	0.132392543377789	0.509804259510308
3	107185198	107376169	HAP_1	0.0565217391304348	-0.0873212697334642	0.132392543377789	0.509804259510308
3	107185198	107376169	HAP_2	0.324347826086957	-0.00850643287855051	0.0303220570866583	0.779169440114681
3	107185198	107376169	HAP_3	0.223478260869565	-0.0247906465866982	0.0581191523564119	0.669871436619078
3	107237311	107437060	HAP_1	0.33304347826087	-0.0100376819654048	0.0299036284373411	0.737246741394278
3	107237311	107437060	HAP_2	0.0565217391304348	-0.0873212697334642	0.132392543377789	0.509804259510308
3	107237311	107437060	HAP_3	0.223478260869565	-0.0247906465866982	0.0581191523564119	0.669871436619078
3	107300283	107490474	HAP_1	0.333913043478261	-0.0100376819654048	0.0299036284373411	0.737246741394278
3	107300283	107490474	HAP_2	0.233913043478261	-0.0322634072580282	0.0502426242579265	0.52103626925762
3	107370677	107530226	HAP_1	0.345217391304348	-0.00876998590711144	0.0293642481564116	0.765308329743011
3	107370677	107530226	HAP_2	0.212173913043478	0.0161337820641958	0.0502627300985502	0.748338076672931
3	107370677	107530226	HAP_3	0.088695652173913	-0.060438212270456	0.131723206583602	0.646535532182068
3	107410216	107569261	HAP_1	0.348695652173913	-0.0101722563825259	0.0289658329754568	0.725584014654646
3	107410216	107569261	HAP_2	0.202608695652174	0.023976775703134	0.0515057395440616	0.64174190634596
3	107410216	107569261	HAP_3	0.0878260869565217	-0.060438212270456	0.131723206583602	0.646535532182068
3	107486619	107607211	HAP_1	0.253913043478261	0.0146039691400271	0.0388787996683037	0.707335142038276
3	107486619	107607211	HAP_2	0.376521739130435	0.00122370813300735	0.0276339209961752	0.964694689814803
3	107516068	107662098	HAP_1	0.367826086956522	0.00431654798548382	0.0281863239786151	0.878340202389936
3	107516068	107662098	HAP_2	0.0530434782608696	-0.0284263776900596	0.132923842761391	0.830737993246539
3	107516068	107662098	HAP_3	0.154782608695652	0.0291953053056355	0.0870510214941599	0.737462448335903
3	107549015	107770843	HAP_1	0.36695652173913	0.00493341212593464	0.0283550377432712	0.861938215992526
3	107549015	107770843	HAP_2	0.0530434782608696	-0.0284263776900596	0.132923842761391	0.830737993246539
3	107549015	107770843	HAP_3	0.154782608695652	0.0291953053056355	0.0870510214941599	0.737462448335903
3	107599712	107813513	HAP_1	0.0860869565217391	-0.0542874757783873	0.13204087679119	0.681125555417414
3	107599712	107813513	HAP_2	0.154782608695652	0.0291953053056355	0.0870510214941599	0.737462448335903
3	107599712	107813513	HAP_3	0.36695652173913	0.00493341212593464	0.0283550377432712	0.861938215992526
3	107637166	107861039	HAP_1	0.0878260869565217	-0.0542874757783873	0.13204087679119	0.681125555417414
3	107637166	107861039	HAP_2	0.36695652173913	0.00493341212593464	0.0283550377432712	0.861938215992526
3	107637166	107861039	HAP_3	0.16	0.0291953053056355	0.0870510214941599	0.737462448335903
3	107719872	107903549	HAP_1	0.16	0.0291953053056355	0.0870510214941599	0.737462448335903
3	107719872	107903549	HAP_2	0.36695652173913	0.00493341212593464	0.0283550377432712	0.861938215992526
3	107719872	107903549	HAP_3	0.088695652173913	-0.0542874757783873	0.13204087679119	0.681125555417414
3	107793786	107947870	HAP_1	0.0904347826086957	-0.0542874757783873	0.13204087679119	0.681125555417414
3	107793786	107947870	HAP_2	0.16	0.0291953053056355	0.0870510214941599	0.737462448335903
3	107793786	107947870	HAP_3	0.366086956521739	0.00493341212593464	0.0283550377432712	0.861938215992526
3	107842370	107996155	HAP_1	0.14695652173913	-0.054867479961351	0.070064890429787	0.433901068046773
3	107842370	107996155	HAP_2	0.369565217391304	0.00446491155338534	0.0282195356939938	0.874339814857416
3	107842370	107996155	HAP_3	0.16	0.0291953053056355	0.0870510214941599	0.737462448335903
3	107891509	108041547	HAP_1	0.16	0.0291953053056355	0.0870510214941599	0.737462448335903
3	107891509	108041547	HAP_2	0.579130434782609	0.0148647943719151	0.0207307836764995	0.473647509632103
3	107891509	108041547	HAP_3	0.150434782608696	0.0825319184481134	0.0711425101021146	0.246503585385588
3	107944334	108087128	HAP_1	0.366086956521739	0.00493341212593464	0.0283550377432712	0.861938215992526
3	107944334	108087128	HAP_2	0.112173913043478	-0.0455778857760195	0.0882250061994145	0.605631929002251
3	107944334	108087128	HAP_3	0.159130434782609	0.0291953053056355	0.0870510214941599	0.737462448335903
3	107973930	108162359	HAP_1	0.366086956521739	0.00493341212593464	0.0283550377432712	0.861938215992526
3	107973930	108162359	HAP_2	0.112173913043478	-0.0455778857760195	0.0882250061994145	0.605631929002251
3	107973930	108162359	HAP_3	0.160869565217391	0.0291953053056355	0.0870510214941599	0.737462448335903
3	108033780	108224856	HAP_1	0.160869565217391	0.0291953053056355	0.0870510214941599	0.737462448335903
3	108033780	108224856	HAP_2	0.366086956521739	0.00493341212593464	0.0283550377432712	0.861938215992526
3	108033780	108224856	HAP_3	0.109565217391304	-0.0455778857760195	0.0882250061994145	0.605631929002251
3	108065330	108280586	HAP_1	0.163478260869565	0.0185437572061043	0.0813555969518346	0.819779969617424
3	108065330	108280586	HAP_2	0.409565217391304	0.00614810877322663	0.0257145241537103	0.811122260035926
3	108065330	108280586	HAP_3	0.13304347826087	-0.0419365537085032	0.0647346344511183	0.517364307801173
3	108136555	108323898	HAP_1	0.0921739130434783	-0.0542874757783873	0.13204087679119	0.681125555417414
3	108136555	108323898	HAP_2	0.152173913043478	0.0473035164550985	0.102654136362286	0.645116936624313
3	108136555	108323898	HAP_3	0.14	0.0274867137012596	0.0874809844350406	0.753484107354968
3	108136555	108323898	HAP_4	0.36695652173913	0.00493341212593464	0.0283550377432712	0.861938215992526
3	108209929	108388174	HAP_1	0.36695652173913	0.00147886415359749	0.0283601924282044	0.958431070176306
3	108209929	108388174	HAP_2	0.0921739130434783	-0.0542874757783873	0.13204087679119	0.681125555417414
3	108209929	108388174	HAP_3	0.152173913043478	0.0473035164550985	0.102654136362286	0.645116936624313
3	108263930	108436030	HAP_1	0.152173913043478	0.0473035164550985	0.102654136362286	0.645116936624313
3	108263930	108436030	HAP_2	0.36695652173913	0.00147886415359749	0.0283601924282044	0.958431070176306
3	108263930	108436030	HAP_3	0.0921739130434783	-0.0542874757783873	0.13204087679119	0.681125555417414
3	108308284	108508714	HAP_1	0.0921739130434783	-0.0542874757783873	0.13204087679119	0.681125555417414
3	108308284	108508714	HAP_2	0.15304347826087	0.0473035164550985	0.102654136362286	0.645116936624313
3	108308284	108508714	HAP_3	0.37304347826087	0.000793806744014959	0.0281374441472346	0.977503274996516
3	108364671	108560461	HAP_1	0.154782608695652	0.0473035164550985	0.102654136362286	0.645116936624313
3	108364671	108560461	HAP_2	0.37304347826087	0.000793806744014959	0.0281374441472346	0.977503274996516
3	108364671	108560461	HAP_3	0.145217391304348	-0.0428494900670715	0.0639977982474527	0.503422020832566
3	108418529	108637604	HAP_1	0.123478260869565	-0.0415606624702852	0.0725990736856811	0.567233743904268
3	108418529	108637604	HAP_2	0.152173913043478	0.0473035164550985	0.102654136362286	0.645116936624313
3	108418529	108637604	HAP_3	0.37304347826087	0.000793806744014959	0.0281374441472346	0.977503274996516
3	108484099	108693701	HAP_1	0.37304347826087	0.000793806744014959	0.0281374441472346	0.977503274996516
3	108484099	108693701	HAP_2	0.152173913043478	0.0473035164550985	0.102654136362286	0.645116936624313
3	108484099	108693701	HAP_3	0.18	-0.0441687428058342	0.0558797736196121	0.429613293299181
3	108542414	108724231	HAP_1	0.372173913043478	0.000793806744014959	0.0281374441472346	0.977503274996516
3	108542414	108724231	HAP_2	0.15304347826087	0.0289411431966717	0.0939508658999148	0.758161831906867
3	108542414	108724231	HAP_3	0.264347826086957	-0.00901282657076164	0.0387519949625822	0.816174484547726
3	108542414	108724231	HAP_4	0.117391304347826	-0.0943416104771335	0.103004679967207	0.360114088139889
3	108608337	108755292	HAP_1	0.165217391304348	-0.0111965658576102	0.0771739261325566	0.884697958385462
3	108608337	108755292	HAP_2	0.141739130434783	-0.0717097699410378	0.0668321259370877	0.283739014435746
3	108608337	108755292	HAP_3	0.37304347826087	0.000501897941043615	0.0279835162270281	0.985696685929757
3	108608337	108755292	HAP_4	0.117391304347826	-0.0943416104771335	0.103004679967207	0.360114088139889
3	108672827	108795649	HAP_1	0.117391304347826	-0.0943416104771335	0.103004679967207	0.360114088139889
3	108672827	108795649	HAP_2	0.510434782608696	0.014806845987998	0.0221663740828832	0.504416223816719
3	108672827	108795649	HAP_3	0.0973913043478261	-0.0709045688109536	0.101861516665906	0.486661550674702
3	108672827	108795649	HAP_4	0.165217391304348	-0.0111965658576102	0.0771739261325566	0.884697958385462
3	108714836	108845713	HAP_1	0.419130434782609	-0.0157534140564167	0.025525765406053	0.537380886660332
3	108714836	108845713	HAP_2	0.091304347826087	-0.0542874757783873	0.13204087679119	0.681125555417414
3	108714836	108845713	HAP_3	0.164347826086957	-0.0111965658576102	0.0771739261325566	0.884697958385462
3	108736963	108857345	HAP_1	0.168695652173913	-0.0111965658576102	0.0771739261325566	0.884697958385462
3	108736963	108857345	HAP_2	0.486086956521739	-0.00933351550385558	0.022569386317104	0.67936321276701
3	108736963	108857345	HAP_3	0.091304347826087	-0.0542874757783873	0.13204087679119	0.681125555417414
3	108778270	108902575	HAP_1	0.168695652173913	-0.0111965658576102	0.0771739261325566	0.884697958385462
3	108778270	108902575	HAP_2	0.50695652173913	-0.0160996579129766	0.0219074369624075	0.462710202070221
3	108778270	108902575	HAP_3	0.091304347826087	-0.0542874757783873	0.13204087679119	0.681125555417414
3	108834130	108948053	HAP_1	0.165217391304348	-0.0111965658576102	0.0771739261325566	0.884697958385462
3	108834130	108948053	HAP_2	0.0921739130434783	-0.0542874757783873	0.13204087679119	0.681125555417414
3	108834130	108948053	HAP_3	0.507826086956522	-0.0160996579129766	0.0219074369624075	0.462710202070221
3	108853729	108988708	HAP_1	0.165217391304348	-0.0111965658576102	0.0771739261325566	0.884697958385462
3	108853729	108988708	HAP_2	0.0921739130434783	-0.0542874757783873	0.13204087679119	0.681125555417414
3	108853729	108988708	HAP_3	0.48695652173913	-0.00933351550385558	0.022569386317104	0.67936321276701
3	108883910	109026843	HAP_1	0.165217391304348	-0.0111965658576102	0.0771739261325566	0.884697958385462
3	108883910	109026843	HAP_2	0.0921739130434783	-0.0542874757783873	0.13204087679119	0.681125555417414
3	108883910	109026843	HAP_3	0.462608695652174	-0.00486094712405887	0.0232498954698155	0.834466280935415
3	108933391	109066363	HAP_1	0.563478260869565	0.0222560070413106	0.0210595885509711	0.291051862283291
3	108975967	109108098	HAP_1	0.659130434782609	0.035186047728561	0.020275267192633	0.083215082558761
3	109018485	109147175	HAP_1	0.590434782608696	0.0291406779536686	0.0209927512018004	0.16564732572886
3	109053761	109214782	HAP_1	0.102608695652174	-0.059751943115277	0.116861306691915	0.609337286104004
3	109053761	109214782	HAP_2	0.0956521739130435	-0.0542874757783873	0.13204087679119	0.681125555417414
3	109053761	109214782	HAP_3	0.373913043478261	-0.000875994942028888	0.0278293034689892	0.974899967106133
3	109053761	109214782	HAP_4	0.114782608695652	-0.108652817026585	0.132543268340286	0.412704121566604
3	109094389	109258201	HAP_1	0.102608695652174	-0.059751943115277	0.116861306691915	0.609337286104004
3	109094389	109258201	HAP_2	0.0956521739130435	-0.0542874757783873	0.13204087679119	0.681125555417414
3	109094389	109258201	HAP_3	0.373913043478261	-0.000875994942028888	0.0278293034689892	0.974899967106133
3	109094389	109258201	HAP_4	0.153913043478261	0.00832786622929355	0.0771755087303063	0.914107065901801
3	109119330	109322712	HAP_1	0.152173913043478	-0.0658464787818182	0.067516707879198	0.329849911339993
3	109119330	109322712	HAP_2	0.0947826086956522	-0.0542874757783873	0.13204087679119	0.681125555417414
3	109119330	109322712	HAP_3	0.372173913043478	-0.00145847713391716	0.0279320354653638	0.958375766459038
3	109119330	109322712	HAP_4	0.0660869565217391	-0.0812899441229859	0.133725708735261	0.543508856148792
3	109173365	109383561	HAP_1	0.0939130434782609	-0.0542874757783873	0.13204087679119	0.681125555417414
3	109173365	109383561	HAP_2	0.371304347826087	-0.00189921137999948	0.028090210606281	0.946119227641842
3	109173365	109383561	HAP_3	0.148695652173913	-0.0499769876383067	0.0671443677496891	0.456993179288843
3	109243189	109412590	HAP_1	0.0939130434782609	-0.0542874757783873	0.13204087679119	0.681125555417414
3	109243189	109412590	HAP_2	0.106086956521739	-0.0670882687951591	0.134231612711443	0.617415156546002
3	109243189	109412590	HAP_3	0.371304347826087	-0.00189921137999948	0.028090210606281	0.946119227641842
3	109300062	109434084	HAP_1	0.465217391304348	0.00459920971240458	0.0242092855436562	0.849395677308029
3	109300062	109434084	HAP_2	0.0947826086956522	-0.0542874757783873	0.13204087679119	0.681125555417414
3	109300062	109434084	HAP_3	0.10695652173913	-0.0670882687951591	0.134231612711443	0.617415156546002
3	109300062	109434084	HAP_4	0.105217391304348	0.21790104907245	0.114682107204776	0.0579388941422304
3	109358703	109463946	HAP_1	0.0956521739130435	-0.0542874757783873	0.13204087679119	0.681125555417414
3	109358703	109463946	HAP_2	0.10695652173913	-0.0670882687951591	0.134231612711443	0.617415156546002
3	109358703	109463946	HAP_3	0.115652173913043	-0.0550154256484655	0.0770454832029984	0.475483900379584
3	109358703	109463946	HAP_4	0.377391304347826	-0.00646586994848878	0.0274886429964663	0.814123910139105
3	109407056	109493509	HAP_1	0.107826086956522	-0.0670882687951591	0.134231612711443	0.617415156546002
3	109407056	109493509	HAP_2	0.0956521739130435	-0.0542874757783873	0.13204087679119	0.681125555417414
3	109407056	109493509	HAP_3	0.115652173913043	-0.0550154256484655	0.0770454832029984	0.475483900379584
3	109407056	109493509	HAP_4	0.377391304347826	-0.00646586994848878	0.0274886429964663	0.814123910139105
3	109428951	109507893	HAP_1	0.0956521739130435	-0.0542874757783873	0.13204087679119	0.681125555417414
3	109428951	109507893	HAP_2	0.102608695652174	-0.0670882687951591	0.134231612711443	0.617415156546002
3	109428951	109507893	HAP_3	0.377391304347826	-0.00646586994848878	0.0274886429964663	0.814123910139105
3	109457381	109554455	HAP_1	0.0904347826086957	0.0782571882645185	0.114340909199214	0.493992218264358
3	109457381	109554455	HAP_2	0.102608695652174	-0.0670882687951591	0.134231612711443	0.617415156546002
3	109457381	109554455	HAP_3	0.0956521739130435	-0.0542874757783873	0.13204087679119	0.681125555417414
3	109457381	109554455	HAP_4	0.382608695652174	-0.00714558122909293	0.0272238979290202	0.793051763346035
3	109483191	109592576	HAP_1	0.38695652173913	-0.00849301844131444	0.0270362411933748	0.753535395157044
3	109483191	109592576	HAP_2	0.0904347826086957	0.0782571882645185	0.114340909199214	0.493992218264358
3	109483191	109592576	HAP_3	0.101739130434783	0.318305197322009	0.132105163850886	0.0162955756453803
3	109483191	109592576	HAP_4	0.0956521739130435	-0.0542874757783873	0.13204087679119	0.681125555417414
3	109483191	109592576	HAP_5	0.102608695652174	-0.0670882687951591	0.134231612711443	0.617415156546002
3	109503224	109636494	HAP_1	0.374782608695652	-0.0026473140442124	0.0279811020979881	0.924657704811686
3	109503224	109636494	HAP_2	0.0965217391304348	0.0782571882645185	0.114340909199214	0.493992218264358
3	109503224	109636494	HAP_3	0.0956521739130435	-0.0542874757783873	0.13204087679119	0.681125555417414
3	109503224	109636494	HAP_4	0.107826086956522	-0.0670882687951591	0.134231612711443	0.617415156546002
3	109503224	109636494	HAP_5	0.144347826086957	0.0681880074413821	0.0743728589307615	0.359619781853194
3	109530677	109689309	HAP_1	0.107826086956522	-0.0670882687951591	0.134231612711443	0.617415156546002
3	109530677	109689309	HAP_2	0.0904347826086957	0.0782571882645185	0.114340909199214	0.493992218264358
3	109530677	109689309	HAP_3	0.0956521739130435	-0.0542874757783873	0.13204087679119	0.681125555417414
3	109530677	109689309	HAP_4	0.410434782608696	-0.0129791361131537	0.0256999645600084	0.613738939274348
3	109530677	109689309	HAP_5	0.0991304347826087	-0.0412826360857221	0.114212089824343	0.71789449768641
3	109575014	109735201	HAP_1	0.376521739130435	-0.00490284186562253	0.0277301141758641	0.859724719798345
3	109575014	109735201	HAP_2	0.0904347826086957	0.0782571882645185	0.114340909199214	0.493992218264358
3	109575014	109735201	HAP_3	0.0956521739130435	-0.0542874757783873	0.13204087679119	0.681125555417414
3	109575014	109735201	HAP_4	0.107826086956522	-0.0670882687951591	0.134231612711443	0.617415156546002
3	109618726	109801719	HAP_1	0.0904347826086957	0.0782571882645185	0.114340909199214	0.493992218264358
3	109618726	109801719	HAP_2	0.0956521739130435	-0.0542874757783873	0.13204087679119	0.681125555417414
3	109618726	109801719	HAP_3	0.107826086956522	-0.0670882687951591	0.134231612711443	0.617415156546002
3	109618726	109801719	HAP_4	0.376521739130435	-0.00490284186562253	0.0277301141758641	0.859724719798345
3	109672857	109880127	HAP_1	0.0956521739130435	-0.0542874757783873	0.13204087679119	0.681125555417414
3	109672857	109880127	HAP_2	0.376521739130435	-0.00490284186562253	0.0277301141758641	0.859724719798345
3	109672857	109880127	HAP_3	0.0904347826086957	0.0782571882645185	0.114340909199214	0.493992218264358
3	109672857	109880127	HAP_4	0.107826086956522	-0.0670882687951591	0.134231612711443	0.617415156546002
3	109718958	109952877	HAP_1	0.396521739130435	-0.00899293214890085	0.0268990391264766	0.738261550078076
3	109718958	109952877	HAP_2	0.0904347826086957	0.0782571882645185	0.114340909199214	0.493992218264358
3	109718958	109952877	HAP_3	0.110434782608696	-0.0670882687951591	0.134231612711443	0.617415156546002
3	109718958	109952877	HAP_4	0.0956521739130435	-0.0542874757783873	0.13204087679119	0.681125555417414
3	109783219	109994917	HAP_1	0.12	-0.0595264803956558	0.116851438491317	0.610657699495024
3	109783219	109994917	HAP_2	0.4	-0.00943052687578541	0.0268267717033374	0.725319400294244
3	109783219	109994917	HAP_3	0.0956521739130435	-0.0542874757783873	0.13204087679119	0.681125555417414
3	109783219	109994917	HAP_4	0.0947826086956522	0.0782571882645185	0.114340909199214	0.493992218264358
3	109856490	110053529	HAP_1	0.0956521739130435	-0.0542874757783873	0.13204087679119	0.681125555417414
3	109856490	110053529	HAP_2	0.48	0.000539548196990306	0.0238431318624179	0.981954177340299
3	109856490	110053529	HAP_3	0.0947826086956522	0.0782571882645185	0.114340909199214	0.493992218264358
3	109856490	110053529	HAP_4	0.114782608695652	-0.0670882687951591	0.134231612711443	0.617415156546002
3	109924776	110101323	HAP_1	0.594782608695652	0.00825065499340074	0.0205522318128491	0.68824282292916
3	109924776	110101323	HAP_2	0.0956521739130435	0.0782571882645185	0.114340909199214	0.493992218264358
3	109924776	110101323	HAP_3	0.0965217391304348	-0.0542874757783873	0.13204087679119	0.681125555417414
3	109974732	110156293	HAP_1	0.0904347826086957	0.0782571882645185	0.114340909199214	0.493992218264358
3	109974732	110156293	HAP_2	0.376521739130435	-0.00490284186562253	0.0277301141758641	0.859724719798345
3	109974732	110156293	HAP_3	0.112173913043478	-0.0670882687951591	0.134231612711443	0.617415156546002
3	109974732	110156293	HAP_4	0.0956521739130435	-0.0542874757783873	0.13204087679119	0.681125555417414
3	110042206	110198195	HAP_1	0.0956521739130435	-0.0542874757783873	0.13204087679119	0.681125555417414
3	110042206	110198195	HAP_2	0.376521739130435	-0.00490284186562253	0.0277301141758641	0.859724719798345
3	110042206	110198195	HAP_3	0.107826086956522	-0.0670882687951591	0.134231612711443	0.617415156546002
3	110042206	110198195	HAP_4	0.0904347826086957	0.0782571882645185	0.114340909199214	0.493992218264358
3	110079274	110269763	HAP_1	0.376521739130435	-0.00490284186562253	0.0277301141758641	0.859724719798345
3	110079274	110269763	HAP_2	0.0956521739130435	-0.0542874757783873	0.13204087679119	0.681125555417414
3	110079274	110269763	HAP_3	0.0982608695652174	0.0347681158201946	0.102151918899021	0.733714912857557
3	110079274	110269763	HAP_4	0.107826086956522	-0.0670882687951591	0.134231612711443	0.617415156546002
3	110133687	110332779	HAP_1	0.375652173913043	-0.00490284186562253	0.0277301141758641	0.859724719798345
3	110133687	110332779	HAP_2	0.0973913043478261	0.0347681158201946	0.102151918899021	0.733714912857557
3	110133687	110332779	HAP_3	0.0956521739130435	-0.0542874757783873	0.13204087679119	0.681125555417414
3	110133687	110332779	HAP_4	0.10695652173913	-0.0670882687951591	0.134231612711443	0.617415156546002
3	110182897	110375681	HAP_1	0.410434782608696	-0.0129791361131537	0.0256999645600084	0.613738939274348
3	110182897	110375681	HAP_2	0.107826086956522	-0.0670882687951591	0.134231612711443	0.617415156546002
3	110182897	110375681	HAP_3	0.156521739130435	0.0627376425758451	0.0781462616717977	0.422416229924331
3	110182897	110375681	HAP_4	0.0965217391304348	-0.0542874757783873	0.13204087679119	0.681125555417414
3	110182897	110375681	HAP_5	0.0973913043478261	0.0347681158201946	0.102151918899021	0.733714912857557
3	110249057	110438534	HAP_1	0.56695652173913	0.0145176899525626	0.0213109867888442	0.4960063755696
3	110249057	110438534	HAP_2	0.111304347826087	-0.0713315419553036	0.117913053464212	0.545456168049355
3	110249057	110438534	HAP_3	0.157391304347826	0.0627376425758451	0.0781462616717977	0.422416229924331
3	110249057	110438534	HAP_4	0.0973913043478261	0.0347681158201946	0.102151918899021	0.733714912857557
3	110318770	110537502	HAP_1	0.747826086956522	0.0204379506835949	0.020545136023275	0.320269959366692
3	110318770	110537502	HAP_2	0.208695652173913	-0.00862662827719721	0.057769388539006	0.881347832174492
3	110362937	110600540	HAP_1	0.776521739130435	0.0195388563925569	0.0209038680659344	0.350344088049684
3	110362937	110600540	HAP_2	0.20695652173913	-0.00862662827719721	0.057769388539006	0.881347832174492
3	110415884	110648906	HAP_1	0.1	-0.0713315419553036	0.117913053464212	0.545456168049355
3	110415884	110648906	HAP_2	0.0973913043478261	0.0347681158201946	0.102151918899021	0.733714912857557
3	110415884	110648906	HAP_3	0.12	-0.00359012451434628	0.0821474132012285	0.965156320428907
3	110415884	110648906	HAP_4	0.410434782608696	-0.0120979153706148	0.0260316471052621	0.642298544951634
3	110415884	110648906	HAP_5	0.156521739130435	0.0627376425758451	0.0781462616717977	0.422416229924331
3	110490749	110696767	HAP_1	0.1	-0.0713315419553036	0.117913053464212	0.545456168049355
3	110490749	110696767	HAP_2	0.0973913043478261	0.0347681158201946	0.102151918899021	0.733714912857557
3	110490749	110696767	HAP_3	0.102608695652174	-0.047006847147718	0.0944950830732165	0.619064319967675
3	110490749	110696767	HAP_4	0.375652173913043	-0.00443008063372149	0.0278633620051663	0.873731475651929
3	110490749	110696767	HAP_5	0.156521739130435	0.0627376425758451	0.0781462616717977	0.422416229924331
3	110578223	110781851	HAP_1	0.1	-0.0713315419553036	0.117913053464212	0.545456168049355
3	110578223	110781851	HAP_2	0.0973913043478261	0.0347681158201946	0.102151918899021	0.733714912857557
3	110578223	110781851	HAP_3	0.102608695652174	-0.047006847147718	0.0944950830732165	0.619064319967675
3	110578223	110781851	HAP_4	0.375652173913043	-0.00443008063372149	0.0278633620051663	0.873731475651929
3	110578223	110781851	HAP_5	0.156521739130435	0.0627376425758451	0.0781462616717977	0.422416229924331
3	110631569	110816469	HAP_1	0.102608695652174	-0.047006847147718	0.0944950830732165	0.619064319967675
3	110631569	110816469	HAP_2	0.375652173913043	-0.00443008063372149	0.0278633620051663	0.873731475651929
3	110631569	110816469	HAP_3	0.156521739130435	0.0627376425758451	0.0781462616717977	0.422416229924331
3	110631569	110816469	HAP_4	0.1	-0.0713315419553036	0.117913053464212	0.545456168049355
3	110631569	110816469	HAP_5	0.0982608695652174	0.0347681158201946	0.102151918899021	0.733714912857557
3	110681175	110865470	HAP_1	0.102608695652174	-0.047006847147718	0.0944950830732165	0.619064319967675
3	110681175	110865470	HAP_2	0.157391304347826	0.0627376425758451	0.0781462616717977	0.422416229924331
3	110681175	110865470	HAP_3	0.108695652173913	-0.0713315419553036	0.117913053464212	0.545456168049355
3	110681175	110865470	HAP_4	0.378260869565217	-0.00443008063372149	0.0278633620051663	0.873731475651929
3	110681175	110865470	HAP_5	0.107826086956522	0.00578751591273085	0.087292779176318	0.947162518998111
3	110764569	110921576	HAP_1	0.103478260869565	-0.047006847147718	0.0944950830732165	0.619064319967675
3	110764569	110921576	HAP_2	0.108695652173913	-0.00165405102817967	0.0817257814961856	0.983859871412944
3	110764569	110921576	HAP_3	0.374782608695652	-0.00443008063372149	0.0278633620051663	0.873731475651929
3	110764569	110921576	HAP_4	0.156521739130435	0.0627376425758451	0.0781462616717977	0.422416229924331
3	110764569	110921576	HAP_5	0.108695652173913	-0.0713315419553036	0.117913053464212	0.545456168049355
3	110801323	110969800	HAP_1	0.103478260869565	-0.047006847147718	0.0944950830732165	0.619064319967675
3	110801323	110969800	HAP_2	0.106086956521739	0.00578751591273085	0.087292779176318	0.947162518998111
3	110801323	110969800	HAP_3	0.373913043478261	-0.00398364326844238	0.0280030364894172	0.886927561574229
3	110801323	110969800	HAP_4	0.153913043478261	0.0627376425758451	0.0781462616717977	0.422416229924331
3	110801323	110969800	HAP_5	0.108695652173913	-0.0713315419553036	0.117913053464212	0.545456168049355
3	110855627	111020726	HAP_1	0.108695652173913	-0.0713315419553036	0.117913053464212	0.545456168049355
3	110855627	111020726	HAP_2	0.153913043478261	0.0627376425758451	0.0781462616717977	0.422416229924331
3	110855627	111020726	HAP_3	0.375652173913043	-0.00465767958832476	0.0278280433547313	0.867136309313153
3	110855627	111020726	HAP_4	0.103478260869565	-0.047006847147718	0.0944950830732165	0.619064319967675
3	110855627	111020726	HAP_5	0.0965217391304348	0.058785128322348	0.113761494851888	0.605540866805029
3	110897460	111069591	HAP_1	0.0965217391304348	0.058785128322348	0.113761494851888	0.605540866805029
3	110897460	111069591	HAP_2	0.108695652173913	-0.0713315419553036	0.117913053464212	0.545456168049355
3	110897460	111069591	HAP_3	0.119130434782609	-0.00359012451434628	0.0821474132012285	0.965156320428907
3	110897460	111069591	HAP_4	0.153913043478261	0.0627376425758451	0.0781462616717977	0.422416229924331
3	110897460	111069591	HAP_5	0.375652173913043	-0.003765273174364	0.0281136791916739	0.89350564481611
3	110955754	111092708	HAP_1	0.119130434782609	-0.00359012451434628	0.0821474132012285	0.965156320428907
3	110955754	111092708	HAP_2	0.384347826086957	-0.00752379200160441	0.0273625039508667	0.783442467553582
3	110955754	111092708	HAP_3	0.0965217391304348	0.058785128322348	0.113761494851888	0.605540866805029
3	110955754	111092708	HAP_4	0.153913043478261	0.0627376425758451	0.0781462616717977	0.422416229924331
3	110955754	111092708	HAP_5	0.108695652173913	-0.0713315419553036	0.117913053464212	0.545456168049355
3	111006602	111135527	HAP_1	0.383478260869565	-0.00614626481138669	0.0275417550699233	0.823490749126264
3	111006602	111135527	HAP_2	0.101739130434783	0.0139607025418638	0.103000685825314	0.892233552714257
3	111006602	111135527	HAP_3	0.109565217391304	-0.0713315419553036	0.117913053464212	0.545456168049355
3	111006602	111135527	HAP_4	0.0939130434782609	0.058785128322348	0.113761494851888	0.605540866805029
3	111006602	111135527	HAP_5	0.176521739130435	0.0482471300723365	0.0698172163273136	0.489819967892677
3	111052456	111174150	HAP_1	0.0939130434782609	0.058785128322348	0.113761494851888	0.605540866805029
3	111052456	111174150	HAP_2	0.399130434782609	-0.00720275845061506	0.0269792479736898	0.789587093917911
3	111052456	111174150	HAP_3	0.109565217391304	-0.0713315419553036	0.117913053464212	0.545456168049355
3	111052456	111174150	HAP_4	0.154782608695652	0.0627376425758451	0.0781462616717977	0.422416229924331
3	111052456	111174150	HAP_5	0.101739130434783	0.0139607025418638	0.103000685825314	0.892233552714257
3	111084620	111232423	HAP_1	0.108695652173913	-0.0713315419553036	0.117913053464212	0.545456168049355
3	111084620	111232423	HAP_2	0.100869565217391	0.0139607025418638	0.103000685825314	0.892233552714257
3	111084620	111232423	HAP_3	0.376521739130435	0.00749513305364861	0.0279876164037513	0.788950169233193
3	111084620	111232423	HAP_4	0.0921739130434783	0.058785128322348	0.113761494851888	0.605540866805029
3	111116899	111267462	HAP_1	0.100869565217391	0.0139607025418638	0.103000685825314	0.892233552714257
3	111116899	111267462	HAP_2	0.0921739130434783	0.058785128322348	0.113761494851888	0.605540866805029
3	111116899	111267462	HAP_3	0.401739130434783	0.00964101263142869	0.0265381789467186	0.71652606113014
3	111116899	111267462	HAP_4	0.108695652173913	-0.0713315419553036	0.117913053464212	0.545456168049355
3	111153385	111301124	HAP_1	0.401739130434783	0.0102542347116779	0.0265957441617823	0.699969023873503
3	111153385	111301124	HAP_2	0.0930434782608696	0.058785128322348	0.113761494851888	0.605540866805029
3	111153385	111301124	HAP_3	0.108695652173913	-0.0713315419553036	0.117913053464212	0.545456168049355
3	111153385	111301124	HAP_4	0.100869565217391	0.0139607025418638	0.103000685825314	0.892233552714257
3	111213410	111346818	HAP_1	0.255652173913043	-0.0292350141299209	0.0418702121510228	0.485322526354961
3	111213410	111346818	HAP_2	0.109565217391304	-0.0713315419553036	0.117913053464212	0.545456168049355
3	111213410	111346818	HAP_3	0.401739130434783	0.0102542347116779	0.0265957441617823	0.699969023873503
3	111254312	111399550	HAP_1	0.109565217391304	-0.0713315419553036	0.117913053464212	0.545456168049355
3	111254312	111399550	HAP_2	0.256521739130435	-0.029537785563365	0.0411915772252743	0.47362071167758
3	111254312	111399550	HAP_3	0.4	0.0104992795457825	0.0267261872810411	0.694582084328146
3	111288020	111484612	HAP_1	0.0947826086956522	0.058785128322348	0.113761494851888	0.605540866805029
3	111288020	111484612	HAP_2	0.109565217391304	-0.0713315419553036	0.117913053464212	0.545456168049355
3	111288020	111484612	HAP_3	0.0991304347826087	0.0139607025418638	0.103000685825314	0.892233552714257
3	111288020	111484612	HAP_4	0.400869565217391	0.00900409797213214	0.0265726805687777	0.734850852444742
3	111319362	111526170	HAP_1	0.400869565217391	0.00900409797213214	0.0265726805687777	0.734850852444742
3	111319362	111526170	HAP_2	0.0947826086956522	0.058785128322348	0.113761494851888	0.605540866805029
3	111319362	111526170	HAP_3	0.109565217391304	-0.0713315419553036	0.117913053464212	0.545456168049355
3	111319362	111526170	HAP_4	0.0991304347826087	0.0139607025418638	0.103000685825314	0.892233552714257
3	111379878	111567329	HAP_1	0.0947826086956522	0.058785128322348	0.113761494851888	0.605540866805029
3	111379878	111567329	HAP_2	0.109565217391304	-0.0713315419553036	0.117913053464212	0.545456168049355
3	111379878	111567329	HAP_3	0.0982608695652174	0.0139607025418638	0.103000685825314	0.892233552714257
3	111379878	111567329	HAP_4	0.400869565217391	0.00900409797213214	0.0265726805687777	0.734850852444742
3	111442460	111619566	HAP_1	0.108695652173913	-0.0713315419553036	0.117913053464212	0.545456168049355
3	111442460	111619566	HAP_2	0.403478260869565	0.0131889843754081	0.0262574362395426	0.615656625722834
3	111442460	111619566	HAP_3	0.0947826086956522	0.058785128322348	0.113761494851888	0.605540866805029
3	111442460	111619566	HAP_4	0.0947826086956522	-0.0879006076837566	0.132077838524397	0.505990199842374
3	111442460	111619566	HAP_5	0.101739130434783	0.0139607025418638	0.103000685825314	0.892233552714257
3	111515880	111652117	HAP_1	0.0947826086956522	0.058785128322348	0.113761494851888	0.605540866805029
3	111515880	111652117	HAP_2	0.0947826086956522	-0.0879006076837566	0.132077838524397	0.505990199842374
3	111515880	111652117	HAP_3	0.101739130434783	0.0139607025418638	0.103000685825314	0.892233552714257
3	111515880	111652117	HAP_4	0.403478260869565	0.0131889843754081	0.0262574362395426	0.615656625722834
3	111515880	111652117	HAP_5	0.108695652173913	-0.0713315419553036	0.117913053464212	0.545456168049355
3	111554527	111684818	HAP_1	0.0947826086956522	0.058785128322348	0.113761494851888	0.605540866805029
3	111554527	111684818	HAP_2	0.101739130434783	0.0139607025418638	0.103000685825314	0.892233552714257
3	111554527	111684818	HAP_3	0.403478260869565	0.0131889843754081	0.0262574362395426	0.615656625722834
3	111554527	111684818	HAP_4	0.108695652173913	-0.0713315419553036	0.117913053464212	0.545456168049355
3	111554527	111684818	HAP_5	0.0947826086956522	-0.0879006076837566	0.132077838524397	0.505990199842374
3	111610402	111730561	HAP_1	0.0947826086956522	-0.0879006076837566	0.132077838524397	0.505990199842374
3	111610402	111730561	HAP_2	0.405217391304348	0.0131889843754081	0.0262574362395426	0.615656625722834
3	111610402	111730561	HAP_3	0.091304347826087	0.058785128322348	0.113761494851888	0.605540866805029
3	111610402	111730561	HAP_4	0.109565217391304	-0.0713315419553036	0.117913053464212	0.545456168049355
3	111610402	111730561	HAP_5	0.101739130434783	0.0139607025418638	0.103000685825314	0.892233552714257
3	111645654	111755457	HAP_1	0.197391304347826	-0.0250501151114681	0.0524974675234579	0.633427948156558
3	111645654	111755457	HAP_2	0.405217391304348	0.0131889843754081	0.0262574362395426	0.615656625722834
3	111645654	111755457	HAP_3	0.135652173913043	-0.0579645242538247	0.0730763502245218	0.427993154945833
3	111645654	111755457	HAP_4	0.091304347826087	0.058785128322348	0.113761494851888	0.605540866805029
3	111669627	111787903	HAP_1	0.157391304347826	0.0367253285773681	0.0569041353777922	0.518938232268661
3	111669627	111787903	HAP_2	0.102608695652174	0.0139607025418638	0.103000685825314	0.892233552714257
3	111669627	111787903	HAP_3	0.12	-0.115199128720396	0.0870873081617719	0.186439744356832
3	111669627	111787903	HAP_4	0.409565217391304	0.0221674997065411	0.0261139931077861	0.396312622550214
3	111669627	111787903	HAP_5	0.108695652173913	-0.0713315419553036	0.117913053464212	0.545456168049355
3	111720338	111815540	HAP_1	0.407826086956522	0.0221674997065411	0.0261139931077861	0.396312622550214
3	111720338	111815540	HAP_2	0.10695652173913	0.0248561529610862	0.093623443093728	0.790728833921957
3	111720338	111815540	HAP_3	0.100869565217391	0.00445589021759552	0.103041793108835	0.965522770023526
3	111720338	111815540	HAP_4	0.228695652173913	-0.0520515022140866	0.0473095342029665	0.271701734600329
3	111747757	111838877	HAP_1	0.106086956521739	0.0248561529610862	0.093623443093728	0.790728833921957
3	111747757	111838877	HAP_2	0.1	0.00445589021759552	0.103041793108835	0.965522770023526
3	111747757	111838877	HAP_3	0.133913043478261	-0.0214588919812146	0.0954239413263401	0.82215472727127
3	111747757	111838877	HAP_4	0.0947826086956522	-0.0879006076837566	0.132077838524397	0.505990199842374
3	111747757	111838877	HAP_5	0.407826086956522	0.0221674997065411	0.0261139931077861	0.396312622550214
3	111773151	111882735	HAP_1	0.407826086956522	0.0221674997065411	0.0261139931077861	0.396312622550214
3	111773151	111882735	HAP_2	0.0904347826086957	0.058785128322348	0.113761494851888	0.605540866805029
3	111773151	111882735	HAP_3	0.0947826086956522	0.0586903124728648	0.133897099914449	0.661319863708674
3	111773151	111882735	HAP_4	0.108695652173913	-0.0713315419553036	0.117913053464212	0.545456168049355
3	111773151	111882735	HAP_5	0.0947826086956522	-0.0879006076837566	0.132077838524397	0.505990199842374
3	111811530	111901786	HAP_1	0.108695652173913	-0.0713315419553036	0.117913053464212	0.545456168049355
3	111811530	111901786	HAP_2	0.0973913043478261	-0.0879006076837566	0.132077838524397	0.505990199842374
3	111811530	111901786	HAP_3	0.0904347826086957	0.058785128322348	0.113761494851888	0.605540866805029
3	111811530	111901786	HAP_4	0.0965217391304348	0.0586903124728648	0.133897099914449	0.661319863708674
3	111811530	111901786	HAP_5	0.407826086956522	0.0221674997065411	0.0261139931077861	0.396312622550214
3	111822805	111931061	HAP_1	0.0965217391304348	0.0586903124728648	0.133897099914449	0.661319863708674
3	111822805	111931061	HAP_2	0.408695652173913	0.0221674997065411	0.0261139931077861	0.396312622550214
3	111822805	111931061	HAP_3	0.108695652173913	-0.0713315419553036	0.117913053464212	0.545456168049355
3	111822805	111931061	HAP_4	0.0956521739130435	-0.0879006076837566	0.132077838524397	0.505990199842374
3	111822805	111931061	HAP_5	0.0904347826086957	0.058785128322348	0.113761494851888	0.605540866805029
3	111868476	111965305	HAP_1	0.62695652173913	-0.00990377978105943	0.0206085757889367	0.631012032737281
3	111868476	111965305	HAP_2	0.186086956521739	-0.00983092789724516	0.0525238186872536	0.851594228294895
3	111896018	111997955	HAP_1	0.512173913043478	0.0091283860963337	0.0221420995561514	0.680303286195038
3	111896018	111997955	HAP_2	0.108695652173913	-0.0713315419553036	0.117913053464212	0.545456168049355
3	111896018	111997955	HAP_3	0.186086956521739	-0.00983092789724516	0.0525238186872536	0.851594228294895
3	111918272	112023569	HAP_1	0.186086956521739	-0.00983092789724516	0.0525238186872536	0.851594228294895
3	111918272	112023569	HAP_2	0.509565217391304	0.0108943901480784	0.0222387894112157	0.62440833251674
3	111918272	112023569	HAP_3	0.108695652173913	-0.0713315419553036	0.117913053464212	0.545456168049355
3	111956977	112050907	HAP_1	0.0982608695652174	0.0138432466944816	0.104401198037689	0.894559860500759
3	111956977	112050907	HAP_2	0.411304347826087	0.0230883016194303	0.0260372492277511	0.375597545099593
3	111956977	112050907	HAP_3	0.108695652173913	-0.0713315419553036	0.117913053464212	0.545456168049355
3	111956977	112050907	HAP_4	0.18695652173913	-0.0129111434471438	0.0513871399998939	0.801710795850032
3	111990177	112081706	HAP_1	0.0982608695652174	0.0138432466944816	0.104401198037689	0.894559860500759
3	111990177	112081706	HAP_2	0.394782608695652	0.0210249984081282	0.0271397333011893	0.438846085835355
3	111990177	112081706	HAP_3	0.108695652173913	-0.0713315419553036	0.117913053464212	0.545456168049355
3	111990177	112081706	HAP_4	0.18695652173913	-0.0129111434471438	0.0513871399998939	0.801710795850032
3	112019131	112143935	HAP_1	0.0956521739130435	0.0138432466944816	0.104401198037689	0.894559860500759
3	112019131	112143935	HAP_2	0.39304347826087	0.0126933420886854	0.0273949847905762	0.643296140658755
3	112019131	112143935	HAP_3	0.0869565217391304	0.0336598412715084	0.102317365280713	0.742297241782986
3	112019131	112143935	HAP_4	0.091304347826087	-0.0879006076837566	0.132077838524397	0.505990199842374
3	112019131	112143935	HAP_5	0.105217391304348	-0.0713315419553036	0.117913053464212	0.545456168049355
3	112043983	112169737	HAP_1	0.0965217391304348	0.0138432466944816	0.104401198037689	0.894559860500759
3	112043983	112169737	HAP_2	0.392173913043478	0.0134584720664307	0.0275779048969517	0.625728504170979
3	112043983	112169737	HAP_3	0.0869565217391304	0.0336598412715084	0.102317365280713	0.742297241782986
3	112043983	112169737	HAP_4	0.091304347826087	-0.0879006076837566	0.132077838524397	0.505990199842374
3	112043983	112169737	HAP_5	0.105217391304348	-0.0713315419553036	0.117913053464212	0.545456168049355
3	112064027	112196451	HAP_1	0.088695652173913	0.0336598412715084	0.102317365280713	0.742297241782986
3	112064027	112196451	HAP_2	0.0904347826086957	-0.0879006076837566	0.132077838524397	0.505990199842374
3	112064027	112196451	HAP_3	0.110434782608696	-0.0713315419553036	0.117913053464212	0.545456168049355
3	112064027	112196451	HAP_4	0.0965217391304348	0.0138432466944816	0.104401198037689	0.894559860500759
3	112064027	112196451	HAP_5	0.392173913043478	0.0134584720664307	0.0275779048969517	0.625728504170979
3	112136208	112238991	HAP_1	0.0904347826086957	-0.0879006076837566	0.132077838524397	0.505990199842374
3	112136208	112238991	HAP_2	0.397391304347826	0.0154299216276131	0.0268193406629514	0.565299655169036
3	112136208	112238991	HAP_3	0.0904347826086957	0.0336598412715084	0.102317365280713	0.742297241782986
3	112136208	112238991	HAP_4	0.146086956521739	-0.0359816451005308	0.0775249872977301	0.642734588817167
3	112136208	112238991	HAP_5	0.0982608695652174	0.0138432466944816	0.104401198037689	0.894559860500759
3	112152867	112262133	HAP_1	0.397391304347826	0.0154299216276131	0.0268193406629514	0.565299655169036
3	112152867	112262133	HAP_2	0.088695652173913	-0.0879006076837566	0.132077838524397	0.505990199842374
3	112152867	112262133	HAP_3	0.0904347826086957	0.0336598412715084	0.102317365280713	0.742297241782986
3	112152867	112262133	HAP_4	0.131304347826087	-0.0214588919812146	0.0954239413263401	0.82215472727127
3	112152867	112262133	HAP_5	0.0982608695652174	0.0138432466944816	0.104401198037689	0.894559860500759
3	112187394	112302527	HAP_1	0.131304347826087	-0.0214588919812146	0.0954239413263401	0.82215472727127
3	112187394	112302527	HAP_2	0.0982608695652174	0.0138432466944816	0.104401198037689	0.894559860500759
3	112187394	112302527	HAP_3	0.416521739130435	0.00794076218861193	0.025855032006913	0.758860953084575
3	112187394	112302527	HAP_4	0.088695652173913	-0.0879006076837566	0.132077838524397	0.505990199842374
3	112187394	112302527	HAP_5	0.0904347826086957	0.0336598412715084	0.102317365280713	0.742297241782986
3	112224205	112340871	HAP_1	0.0904347826086957	0.0336598412715084	0.102317365280713	0.742297241782986
3	112224205	112340871	HAP_2	0.105217391304348	-0.0121847603326773	0.0877388065615342	0.889598372657796
3	112224205	112340871	HAP_3	0.0878260869565217	-0.0879006076837566	0.132077838524397	0.505990199842374
3	112224205	112340871	HAP_4	0.584347826086957	-0.0217753441524718	0.0208700735643246	0.297222551915447
3	112256350	112404633	HAP_1	0.47304347826087	-0.00947308507928294	0.0238578300923714	0.691471021525772
3	112256350	112404633	HAP_2	0.103478260869565	-0.0713315419553036	0.117913053464212	0.545456168049355
3	112256350	112404633	HAP_3	0.100869565217391	0.233824848311491	0.114314702192479	0.0412757271786818
3	112256350	112404633	HAP_4	0.0904347826086957	0.0336598412715084	0.102317365280713	0.742297241782986
3	112256350	112404633	HAP_5	0.104347826086957	0.000124121495786481	0.0949727683376198	0.998957695411786
3	112284755	112561971	HAP_1	0.0895652173913044	-0.0879006076837566	0.132077838524397	0.505990199842374
3	112284755	112561971	HAP_2	0.514782608695652	-0.0115588580981572	0.022386486205617	0.605825679257881
3	112284755	112561971	HAP_3	0.102608695652174	-0.0713315419553036	0.117913053464212	0.545456168049355
3	112284755	112561971	HAP_4	0.0904347826086957	0.0336598412715084	0.102317365280713	0.742297241782986
3	112284755	112561971	HAP_5	0.104347826086957	0.000124121495786481	0.0949727683376198	0.998957695411786
3	112325278	112622996	HAP_1	0.514782608695652	-0.0115588580981572	0.022386486205617	0.605825679257881
3	112325278	112622996	HAP_2	0.102608695652174	-0.0713315419553036	0.117913053464212	0.545456168049355
3	112325278	112622996	HAP_3	0.0895652173913044	-0.0879006076837566	0.132077838524397	0.505990199842374
3	112325278	112622996	HAP_4	0.104347826086957	0.000124121495786481	0.0949727683376198	0.998957695411786
3	112325278	112622996	HAP_5	0.0921739130434783	0.0336598412715084	0.102317365280713	0.742297241782986
3	112360304	112652807	HAP_1	0.105217391304348	-0.0713315419553036	0.117913053464212	0.545456168049355
3	112360304	112652807	HAP_2	0.091304347826087	-0.0879006076837566	0.132077838524397	0.505990199842374
3	112360304	112652807	HAP_3	0.720869565217391	-0.0112221601824432	0.0200146985642648	0.575228296208885
3	112541348	112696865	HAP_1	0.108695652173913	-0.074643028414288	0.0959254859793242	0.436816588312905
3	112541348	112696865	HAP_2	0.0973913043478261	0.0138432466944816	0.104401198037689	0.894559860500759
3	112541348	112696865	HAP_3	0.0930434782608696	0.0336598412715084	0.102317365280713	0.742297241782986
3	112541348	112696865	HAP_4	0.401739130434783	0.029217496237843	0.0267230106978165	0.274710341589128
3	112541348	112696865	HAP_5	0.0878260869565217	-0.0879006076837566	0.132077838524397	0.505990199842374
3	112615830	112747471	HAP_1	0.0878260869565217	-0.0879006076837566	0.132077838524397	0.505990199842374
3	112615830	112747471	HAP_2	0.102608695652174	-0.0713315419553036	0.117913053464212	0.545456168049355
3	112615830	112747471	HAP_3	0.0930434782608696	0.0276237680040604	0.11523970593951	0.810644782006893
3	112615830	112747471	HAP_4	0.0930434782608696	0.0336598412715084	0.102317365280713	0.742297241782986
3	112615830	112747471	HAP_5	0.401739130434783	0.029217496237843	0.0267230106978165	0.274710341589128
3	112636472	112773833	HAP_1	0.0878260869565217	-0.0879006076837566	0.132077838524397	0.505990199842374
3	112636472	112773833	HAP_2	0.102608695652174	-0.0713315419553036	0.117913053464212	0.545456168049355
3	112636472	112773833	HAP_3	0.0930434782608696	0.0276237680040604	0.11523970593951	0.810644782006893
3	112636472	112773833	HAP_4	0.0930434782608696	0.0336598412715084	0.102317365280713	0.742297241782986
3	112636472	112773833	HAP_5	0.401739130434783	0.029217496237843	0.0267230106978165	0.274710341589128
3	112680763	112828523	HAP_1	0.0904347826086957	0.233824848311491	0.114314702192479	0.0412757271786818
3	112680763	112828523	HAP_2	0.091304347826087	0.0476818975607354	0.132455156536178	0.718993431545551
3	112680763	112828523	HAP_3	0.398260869565217	0.0320661364346059	0.0270638269078033	0.23658396635719
3	112680763	112828523	HAP_4	0.102608695652174	-0.0713315419553036	0.117913053464212	0.545456168049355
3	112680763	112828523	HAP_5	0.0930434782608696	0.0336598412715084	0.102317365280713	0.742297241782986
3	112740362	112919971	HAP_1	0.102608695652174	-0.0713315419553036	0.117913053464212	0.545456168049355
3	112740362	112919971	HAP_2	0.091304347826087	0.0476818975607354	0.132455156536178	0.718993431545551
3	112740362	112919971	HAP_3	0.0904347826086957	0.233824848311491	0.114314702192479	0.0412757271786818
3	112740362	112919971	HAP_4	0.402608695652174	0.0314140530445001	0.0269076938187662	0.243513781069685
3	112740362	112919971	HAP_5	0.0930434782608696	0.0336598412715084	0.102317365280713	0.742297241782986
3	112765993	112955593	HAP_1	0.091304347826087	0.0476818975607354	0.132455156536178	0.718993431545551
3	112765993	112955593	HAP_2	0.091304347826087	0.233824848311491	0.114314702192479	0.0412757271786818
3	112765993	112955593	HAP_3	0.4	0.0328520343603674	0.0271346983679875	0.226518529380592
3	112765993	112955593	HAP_4	0.106086956521739	-0.0713315419553036	0.117913053464212	0.545456168049355
3	112765993	112955593	HAP_5	0.0930434782608696	0.0336598412715084	0.102317365280713	0.742297241782986
3	112809056	113004506	HAP_1	0.100869565217391	0.0220829978974918	0.0938300546351322	0.814022040658439
3	112809056	113004506	HAP_2	0.411304347826087	0.0272810258223051	0.0265679304718201	0.304937344843081
3	112809056	113004506	HAP_3	0.183478260869565	0.0556620595381805	0.0563893416672194	0.324017174689495
3	112809056	113004506	HAP_4	0.122608695652174	-0.0322925080783248	0.078150042979662	0.67960916694737
3	112907081	113056315	HAP_1	0.137391304347826	-0.039865544072353	0.0683161046460056	0.5597603582233
3	112907081	113056315	HAP_2	0.128695652173913	0.00126157725675544	0.0770983990417521	0.986950437661969
3	112907081	113056315	HAP_3	0.589565217391304	0.0364140499085437	0.0214257182276966	0.089769215442959
3	112948056	113125635	HAP_1	0.109565217391304	0.0220829978974918	0.0938300546351322	0.814022040658439
3	112948056	113125635	HAP_2	0.591304347826087	0.0318641391708708	0.0214397257599472	0.137781815361547
3	112948056	113125635	HAP_3	0.137391304347826	-0.039865544072353	0.0683161046460056	0.5597603582233
3	112987718	113182899	HAP_1	0.109565217391304	0.0220829978974918	0.0938300546351322	0.814022040658439
3	112987718	113182899	HAP_2	0.188695652173913	-0.0180545813661676	0.0582453172075108	0.756695015931971
3	112987718	113182899	HAP_3	0.41304347826087	0.0174307012109982	0.0275356395056669	0.526975923183363
3	112987718	113182899	HAP_4	0.137391304347826	-0.039865544072353	0.0683161046460056	0.5597603582233
3	113031690	113234587	HAP_1	0.137391304347826	-0.039865544072353	0.0683161046460056	0.5597603582233
3	113031690	113234587	HAP_2	0.188695652173913	-0.0180545813661676	0.0582453172075108	0.756695015931971
3	113031690	113234587	HAP_3	0.397391304347826	0.0229588426157036	0.0282338982046195	0.416467313212468
3	113031690	113234587	HAP_4	0.110434782608696	0.0220829978974918	0.0938300546351322	0.814022040658439
3	113112765	113330270	HAP_1	0.194782608695652	-0.0190520381832232	0.0547919574984302	0.728183698019723
3	113112765	113330270	HAP_2	0.397391304347826	0.0229588426157036	0.0282338982046195	0.416467313212468
3	113112765	113330270	HAP_3	0.107826086956522	-0.0699688282053677	0.09665856530902	0.469442987056164
3	113112765	113330270	HAP_4	0.110434782608696	0.0220829978974918	0.0938300546351322	0.814022040658439
3	113157550	113413025	HAP_1	0.10695652173913	-0.0699688282053677	0.09665856530902	0.469442987056164
3	113157550	113413025	HAP_2	0.110434782608696	0.0220829978974918	0.0938300546351322	0.814022040658439
3	113157550	113413025	HAP_3	0.398260869565217	0.0229588426157036	0.0282338982046195	0.416467313212468
3	113157550	113413025	HAP_4	0.193913043478261	-0.0190520381832232	0.0547919574984302	0.728183698019723
3	113216893	113475593	HAP_1	0.10695652173913	-0.0699688282053677	0.09665856530902	0.469442987056164
3	113216893	113475593	HAP_2	0.10695652173913	0.0336598412715084	0.102317365280713	0.742297241782986
3	113216893	113475593	HAP_3	0.195652173913043	-0.021003179382335	0.0533434545155263	0.693926113361579
3	113216893	113475593	HAP_4	0.400869565217391	0.0207269609368533	0.0280017369643681	0.45948612489405
3	113301217	113545927	HAP_1	0.402608695652174	0.0207269609368533	0.0280017369643681	0.45948612489405
3	113301217	113545927	HAP_2	0.0973913043478261	0.0110630228956313	0.102864883667762	0.914391779041841
3	113301217	113545927	HAP_3	0.0878260869565217	-0.0879006076837566	0.132077838524397	0.505990199842374
3	113301217	113545927	HAP_4	0.105217391304348	-0.0682810366785825	0.105798084893862	0.518937810267794
3	113301217	113545927	HAP_5	0.0965217391304348	0.0336598412715084	0.102317365280713	0.742297241782986
3	113399808	113563979	HAP_1	0.0965217391304348	0.0336598412715084	0.102317365280713	0.742297241782986
3	113399808	113563979	HAP_2	0.402608695652174	0.0207269609368533	0.0280017369643681	0.45948612489405
3	113399808	113563979	HAP_3	0.0973913043478261	0.0110630228956313	0.102864883667762	0.914391779041841
3	113399808	113563979	HAP_4	0.0878260869565217	-0.0879006076837566	0.132077838524397	0.505990199842374
3	113399808	113563979	HAP_5	0.106086956521739	-0.0682810366785825	0.105798084893862	0.518937810267794
3	113451193	113583596	HAP_1	0.0973913043478261	0.0110630228956313	0.102864883667762	0.914391779041841
3	113451193	113583596	HAP_2	0.0973913043478261	0.0336598412715084	0.102317365280713	0.742297241782986
3	113451193	113583596	HAP_3	0.0878260869565217	-0.0879006076837566	0.132077838524397	0.505990199842374
3	113451193	113583596	HAP_4	0.402608695652174	0.0207269609368533	0.0280017369643681	0.45948612489405
3	113451193	113583596	HAP_5	0.100869565217391	-0.0713315419553036	0.117913053464212	0.545456168049355
3	113528360	113611280	HAP_1	0.100869565217391	-0.0713315419553036	0.117913053464212	0.545456168049355
3	113528360	113611280	HAP_2	0.0878260869565217	-0.0879006076837566	0.132077838524397	0.505990199842374
3	113528360	113611280	HAP_3	0.0973913043478261	0.0336598412715084	0.102317365280713	0.742297241782986
3	113528360	113611280	HAP_4	0.41304347826087	0.0154966410165264	0.0269337256869339	0.565276813576554
3	113528360	113611280	HAP_5	0.0973913043478261	0.0110630228956313	0.102864883667762	0.914391779041841
3	113558736	113633794	HAP_1	0.41304347826087	0.0154966410165264	0.0269337256869339	0.565276813576554
3	113558736	113633794	HAP_2	0.100869565217391	-0.0713315419553036	0.117913053464212	0.545456168049355
3	113558736	113633794	HAP_3	0.0878260869565217	-0.0879006076837566	0.132077838524397	0.505990199842374
3	113558736	113633794	HAP_4	0.0973913043478261	0.0336598412715084	0.102317365280713	0.742297241782986
3	113558736	113633794	HAP_5	0.122608695652174	-0.0183940455798409	0.0775497852174014	0.812595709320836
3	113576768	113674786	HAP_1	0.135652173913043	-0.045904915326089	0.0833873215364988	0.582193616919328
3	113576768	113674786	HAP_2	0.41304347826087	0.0154966410165264	0.0269337256869339	0.565276813576554
3	113576768	113674786	HAP_3	0.0973913043478261	0.0336598412715084	0.102317365280713	0.742297241782986
3	113576768	113674786	HAP_4	0.0904347826086957	-0.0879006076837566	0.132077838524397	0.505990199842374
3	113576768	113674786	HAP_5	0.0973913043478261	0.0110630228956313	0.102864883667762	0.914391779041841
3	113606460	113700528	HAP_1	0.41304347826087	0.0154966410165264	0.0269337256869339	0.565276813576554
3	113606460	113700528	HAP_2	0.13304347826087	-0.045904915326089	0.0833873215364988	0.582193616919328
3	113606460	113700528	HAP_3	0.0965217391304348	0.0336598412715084	0.102317365280713	0.742297241782986
3	113606460	113700528	HAP_4	0.088695652173913	-0.0879006076837566	0.132077838524397	0.505990199842374
3	113606460	113700528	HAP_5	0.0973913043478261	0.0110630228956313	0.102864883667762	0.914391779041841
3	113628064	113730736	HAP_1	0.100869565217391	-0.0713315419553036	0.117913053464212	0.545456168049355
3	113628064	113730736	HAP_2	0.0947826086956522	0.0336598412715084	0.102317365280713	0.742297241782986
3	113628064	113730736	HAP_3	0.0878260869565217	-0.0879006076837566	0.132077838524397	0.505990199842374
3	113628064	113730736	HAP_4	0.0973913043478261	0.0110630228956313	0.102864883667762	0.914391779041841
3	113628064	113730736	HAP_5	0.412173913043478	0.0154966410165264	0.0269337256869339	0.565276813576554
3	113659386	113766186	HAP_1	0.1	-0.0713315419553036	0.117913053464212	0.545456168049355
3	113659386	113766186	HAP_2	0.412173913043478	0.0154966410165264	0.0269337256869339	0.565276813576554
3	113659386	113766186	HAP_3	0.0973913043478261	0.0110630228956313	0.102864883667762	0.914391779041841
3	113659386	113766186	HAP_4	0.0878260869565217	-0.0879006076837566	0.132077838524397	0.505990199842374
3	113690054	113810742	HAP_1	0.352173913043478	0.0230654903718902	0.0312729121497592	0.461092780061127
3	113690054	113810742	HAP_2	0.0973913043478261	0.0110630228956313	0.102864883667762	0.914391779041841
3	113690054	113810742	HAP_3	0.100869565217391	-0.0713315419553036	0.117913053464212	0.545456168049355
3	113690054	113810742	HAP_4	0.0878260869565217	-0.0879006076837566	0.132077838524397	0.505990199842374
3	113718487	113851461	HAP_1	0.121739130434783	-0.0183940455798409	0.0775497852174014	0.812595709320836
3	113718487	113851461	HAP_2	0.106086956521739	-0.0725602329650615	0.105501883712451	0.491886139137659
3	113718487	113851461	HAP_3	0.0878260869565217	-0.0879006076837566	0.132077838524397	0.505990199842374
3	113718487	113851461	HAP_4	0.352173913043478	0.0230654903718902	0.0312729121497592	0.461092780061127
3	113748954	113885538	HAP_1	0.352173913043478	0.0230654903718902	0.0312729121497592	0.461092780061127
3	113748954	113885538	HAP_2	0.163478260869565	-0.02834450115221	0.0529926327018428	0.592946979859576
3	113748954	113885538	HAP_3	0.10695652173913	-0.0725602329650615	0.105501883712451	0.491886139137659
3	113796385	113925005	HAP_1	0.163478260869565	-0.02834450115221	0.0529926327018428	0.592946979859576
3	113796385	113925005	HAP_2	0.121739130434783	-0.0700963282544885	0.0830844204465425	0.399209456538338
3	113796385	113925005	HAP_3	0.352173913043478	0.0230654903718902	0.0312729121497592	0.461092780061127
3	113830447	113981294	HAP_1	0.146086956521739	-0.0400285731990896	0.0736734949276492	0.587122220513665
3	113830447	113981294	HAP_2	0.163478260869565	-0.02834450115221	0.0529926327018428	0.592946979859576
3	113830447	113981294	HAP_3	0.350434782608696	0.0238527126109534	0.0314957508660657	0.4491689067925
3	113874926	114021123	HAP_1	0.102608695652174	-0.0713315419553036	0.117913053464212	0.545456168049355
3	113874926	114021123	HAP_2	0.0878260869565217	-0.0879006076837566	0.132077838524397	0.505990199842374
3	113874926	114021123	HAP_3	0.163478260869565	-0.02834450115221	0.0529926327018428	0.592946979859576
3	113874926	114021123	HAP_4	0.350434782608696	0.0238527126109534	0.0314957508660657	0.4491689067925
3	113906706	114086747	HAP_1	0.102608695652174	-0.0713315419553036	0.117913053464212	0.545456168049355
3	113906706	114086747	HAP_2	0.163478260869565	-0.02834450115221	0.0529926327018428	0.592946979859576
3	113906706	114086747	HAP_3	0.416521739130435	0.012330936474319	0.0267607232267363	0.645131209063892
3	113906706	114086747	HAP_4	0.0878260869565217	-0.0879006076837566	0.132077838524397	0.505990199842374
3	113972749	114113818	HAP_1	0.351304347826087	0.0261164890527094	0.0314264976972913	0.406307323521951
3	113972749	114113818	HAP_2	0.102608695652174	-0.0713315419553036	0.117913053464212	0.545456168049355
3	113972749	114113818	HAP_3	0.163478260869565	-0.02834450115221	0.0529926327018428	0.592946979859576
3	113972749	114113818	HAP_4	0.0852173913043478	-0.0879006076837566	0.132077838524397	0.505990199842374
3	114001249	114145225	HAP_1	0.0956521739130435	-0.0713315419553036	0.117913053464212	0.545456168049355
3	114001249	114145225	HAP_2	0.0852173913043478	-0.0879006076837566	0.132077838524397	0.505990199842374
3	114001249	114145225	HAP_3	0.171304347826087	-0.0324062148368091	0.0496326295836399	0.514073834371279
3	114001249	114145225	HAP_4	0.357391304347826	0.0418441833594017	0.0310310938539816	0.178053697446931
3	114069039	114171603	HAP_1	0.0939130434782609	-0.0713315419553036	0.117913053464212	0.545456168049355
3	114069039	114171603	HAP_2	0.0852173913043478	-0.0879006076837566	0.132077838524397	0.505990199842374
3	114069039	114171603	HAP_3	0.171304347826087	-0.0324062148368091	0.0496326295836399	0.514073834371279
3	114069039	114171603	HAP_4	0.359130434782609	0.0406628555069283	0.0306658636245634	0.185379224048505
3	114108438	114207857	HAP_1	0.171304347826087	-0.0324062148368091	0.0496326295836399	0.514073834371279
3	114108438	114207857	HAP_2	0.359130434782609	0.0406628555069283	0.0306658636245634	0.185379224048505
3	114108438	114207857	HAP_3	0.0947826086956522	-0.0713315419553036	0.117913053464212	0.545456168049355
3	114108438	114207857	HAP_4	0.14695652173913	-0.00656156246899289	0.0738171214621218	0.929201443694209
3	114137976	114271187	HAP_1	0.0947826086956522	-0.0713315419553036	0.117913053464212	0.545456168049355
3	114137976	114271187	HAP_2	0.186086956521739	-0.0230463985675482	0.0486860895095209	0.636135029152574
3	114137976	114271187	HAP_3	0.359130434782609	0.0406628555069283	0.0306658636245634	0.185379224048505
3	114137976	114271187	HAP_4	0.14695652173913	-0.00656156246899289	0.0738171214621218	0.929201443694209
3	114166091	114323305	HAP_1	0.186086956521739	-0.0230463985675482	0.0486860895095209	0.636135029152574
3	114166091	114323305	HAP_2	0.359130434782609	0.0406628555069283	0.0306658636245634	0.185379224048505
3	114166091	114323305	HAP_3	0.309565217391304	-0.023290833406728	0.0352033131865119	0.508492917372861
3	114191626	114384474	HAP_1	0.186086956521739	-0.0230463985675482	0.0486860895095209	0.636135029152574
3	114191626	114384474	HAP_2	0.358260869565217	0.0406628555069283	0.0306658636245634	0.185379224048505
3	114191626	114384474	HAP_3	0.309565217391304	-0.023290833406728	0.0352033131865119	0.508492917372861
3	114247154	114424012	HAP_1	0.244347826086957	-0.0346812609683093	0.0445766981860205	0.436888621071622
3	114247154	114424012	HAP_2	0.355652173913043	0.0236784997549264	0.0310686995387497	0.446299999027082
3	114247154	114424012	HAP_3	0.186086956521739	-0.0230463985675482	0.0486860895095209	0.636135029152574
3	114303166	114480231	HAP_1	0.185217391304348	-0.0230463985675482	0.0486860895095209	0.636135029152574
3	114303166	114480231	HAP_2	0.345217391304348	0.0279037377436138	0.0317370087413246	0.379659052257407
3	114303166	114480231	HAP_3	0.0973913043478261	-0.0713315419553036	0.117913053464212	0.545456168049355
3	114303166	114480231	HAP_4	0.14695652173913	-0.00656156246899289	0.0738171214621218	0.929201443694209
3	114356473	114522162	HAP_1	0.184347826086957	-0.0230463985675482	0.0486860895095209	0.636135029152574
3	114356473	114522162	HAP_2	0.088695652173913	-0.0713315419553036	0.117913053464212	0.545456168049355
3	114356473	114522162	HAP_3	0.0852173913043478	-0.0879006076837566	0.132077838524397	0.505990199842374
3	114356473	114522162	HAP_4	0.344347826086957	0.0279037377436138	0.0317370087413246	0.379659052257407
3	114406195	114567597	HAP_1	0.186086956521739	-0.0230463985675482	0.0486860895095209	0.636135029152574
3	114406195	114567597	HAP_2	0.346086956521739	0.0270748637123722	0.0315660290613508	0.391411857473545
3	114406195	114567597	HAP_3	0.088695652173913	-0.0713315419553036	0.117913053464212	0.545456168049355
3	114406195	114567597	HAP_4	0.0852173913043478	-0.0879006076837566	0.132077838524397	0.505990199842374
3	114461765	114614934	HAP_1	0.144347826086957	-0.0751986319086241	0.0747525076800648	0.314863876622018
3	114461765	114614934	HAP_2	0.0852173913043478	-0.0879006076837566	0.132077838524397	0.505990199842374
3	114461765	114614934	HAP_3	0.16695652173913	-0.0299199127858416	0.0517361172142354	0.563281304483959
3	114461765	114614934	HAP_4	0.346086956521739	0.0270748637123722	0.0315660290613508	0.391411857473545
3	114508185	114652756	HAP_1	0.166086956521739	-0.0299199127858416	0.0517361172142354	0.563281304483959
3	114508185	114652756	HAP_2	0.0869565217391304	-0.0713315419553036	0.117913053464212	0.545456168049355
3	114508185	114652756	HAP_3	0.0852173913043478	-0.0879006076837566	0.132077838524397	0.505990199842374
3	114508185	114652756	HAP_4	0.071304347826087	0.0899075813766838	0.131345175683692	0.493932977567881
3	114508185	114652756	HAP_5	0.365217391304348	0.0173342679536528	0.0300342109169371	0.564068729046279
3	114551814	114701499	HAP_1	0.164347826086957	-0.0299199127858416	0.0517361172142354	0.563281304483959
3	114551814	114701499	HAP_2	0.0869565217391304	-0.0713315419553036	0.117913053464212	0.545456168049355
3	114551814	114701499	HAP_3	0.0852173913043478	-0.0879006076837566	0.132077838524397	0.505990199842374
3	114551814	114701499	HAP_4	0.363478260869565	0.0173342679536528	0.0300342109169371	0.564068729046279
3	114597409	114730171	HAP_1	0.148695652173913	-0.0477572847873565	0.0561624351719262	0.395497023489873
3	114597409	114730171	HAP_2	0.0852173913043478	-0.0713315419553036	0.117913053464212	0.545456168049355
3	114597409	114730171	HAP_3	0.358260869565217	0.0169917401097973	0.0303722245917252	0.57607754847553
3	114597409	114730171	HAP_4	0.0852173913043478	-0.0879006076837566	0.132077838524397	0.505990199842374
3	114642111	114758892	HAP_1	0.149565217391304	-0.0477572847873565	0.0561624351719262	0.395497023489873
3	114642111	114758892	HAP_2	0.374782608695652	0.0089217871177035	0.0295376506578445	0.762727246195039
3	114642111	114758892	HAP_3	0.0860869565217391	-0.0879006076837566	0.132077838524397	0.505990199842374
3	114642111	114758892	HAP_4	0.0852173913043478	-0.0713315419553036	0.117913053464212	0.545456168049355
3	114683161	114802567	HAP_1	0.151304347826087	-0.0497604413998402	0.0547762198863429	0.364039693891209
3	114683161	114802567	HAP_2	0.37304347826087	0.0072678245950679	0.0296455257455809	0.806423932266559
3	114683161	114802567	HAP_3	0.0860869565217391	-0.0879006076837566	0.132077838524397	0.505990199842374
3	114683161	114802567	HAP_4	0.0852173913043478	-0.0713315419553036	0.117913053464212	0.545456168049355
3	114721072	114829847	HAP_1	0.385217391304348	0.0200610434328292	0.0286455625495189	0.484017661510255
3	114721072	114829847	HAP_2	0.0895652173913044	-0.0713315419553036	0.117913053464212	0.545456168049355
3	114721072	114829847	HAP_3	0.0730434782608696	-0.117856654810892	0.132570988681624	0.374379193469104
3	114721072	114829847	HAP_4	0.0860869565217391	-0.0879006076837566	0.132077838524397	0.505990199842374
3	114721072	114829847	HAP_5	0.153913043478261	-0.0497604413998402	0.0547762198863429	0.364039693891209
3	114751781	114859712	HAP_1	0.385217391304348	0.0200610434328292	0.0286455625495189	0.484017661510255
3	114751781	114859712	HAP_2	0.0730434782608696	-0.117856654810892	0.132570988681624	0.374379193469104
3	114751781	114859712	HAP_3	0.0860869565217391	-0.0879006076837566	0.132077838524397	0.505990199842374
3	114751781	114859712	HAP_4	0.153913043478261	-0.0497604413998402	0.0547762198863429	0.364039693891209
3	114751781	114859712	HAP_5	0.0895652173913044	-0.0713315419553036	0.117913053464212	0.545456168049355
3	114790013	114897383	HAP_1	0.38	0.0190066844400542	0.0290531040090867	0.513247385333478
3	114790013	114897383	HAP_2	0.0721739130434783	-0.117856654810892	0.132570988681624	0.374379193469104
3	114790013	114897383	HAP_3	0.138260869565217	-0.0439514167030057	0.0596533703598458	0.461563531203472
3	114790013	114897383	HAP_4	0.0860869565217391	-0.0879006076837566	0.132077838524397	0.505990199842374
3	114790013	114897383	HAP_5	0.088695652173913	-0.0713315419553036	0.117913053464212	0.545456168049355
3	114820305	114942101	HAP_1	0.381739130434783	0.0179600951452053	0.028917696194081	0.534801245850606
3	114820305	114942101	HAP_2	0.0860869565217391	-0.0879006076837566	0.132077838524397	0.505990199842374
3	114820305	114942101	HAP_3	0.144347826086957	-0.0428908766923913	0.0562309664042101	0.445925035896057
3	114820305	114942101	HAP_4	0.166086956521739	-0.0116561484334863	0.0611557982596942	0.848909698724705
3	114820305	114942101	HAP_5	0.0721739130434783	-0.117856654810892	0.132570988681624	0.374379193469104
3	114846146	114992747	HAP_1	0.144347826086957	-0.0428908766923913	0.0562309664042101	0.445925035896057
3	114846146	114992747	HAP_2	0.164347826086957	-0.0271312134001769	0.0632138902883311	0.667944331716101
3	114846146	114992747	HAP_3	0.0721739130434783	-0.117856654810892	0.132570988681624	0.374379193469104
3	114846146	114992747	HAP_4	0.0860869565217391	-0.0879006076837566	0.132077838524397	0.505990199842374
3	114846146	114992747	HAP_5	0.354782608695652	0.0155610440122269	0.0307688920953585	0.613237836286855
3	114892127	115021886	HAP_1	0.0878260869565217	-0.0879006076837566	0.132077838524397	0.505990199842374
3	114892127	115021886	HAP_2	0.0869565217391304	-0.0279507111992345	0.103395188244334	0.787006448488344
3	114892127	115021886	HAP_3	0.36	0.0134115551454475	0.0304575224934654	0.659862804603299
3	114892127	115021886	HAP_4	0.21304347826087	-0.0322306233707515	0.0507831307625869	0.525900736089263
3	114892127	115021886	HAP_5	0.144347826086957	-0.0428908766923913	0.0562309664042101	0.445925035896057
3	114927633	115046853	HAP_1	0.0869565217391304	-0.0279507111992345	0.103395188244334	0.787006448488344
3	114927633	115046853	HAP_2	0.360869565217391	0.0134115551454475	0.0304575224934654	0.659862804603299
3	114927633	115046853	HAP_3	0.357391304347826	0.0281233465649734	0.0306516827044778	0.3592669559844
3	114927633	115046853	HAP_4	0.0904347826086957	-0.0322036869511043	0.114799009420951	0.779180020004225
3	114982490	115088249	HAP_1	0.0869565217391304	-0.0322036869511043	0.114799009420951	0.779180020004225
3	114982490	115088249	HAP_2	0.165217391304348	0.10030736044388	0.0509795220612419	0.0496052878068115
3	114982490	115088249	HAP_3	0.088695652173913	-0.0279507111992345	0.103395188244334	0.787006448488344
3	114982490	115088249	HAP_4	0.123478260869565	-0.0871011978592646	0.0961438379840852	0.365352270005174
3	114982490	115088249	HAP_5	0.360869565217391	0.0134115551454475	0.0304575224934654	0.659862804603299
3	115004449	115129830	HAP_1	0.0869565217391304	-0.0322036869511043	0.114799009420951	0.779180020004225
3	115004449	115129830	HAP_2	0.144347826086957	-0.0428908766923913	0.0562309664042101	0.445925035896057
3	115004449	115129830	HAP_3	0.123478260869565	-0.0871011978592646	0.0961438379840852	0.365352270005174
3	115004449	115129830	HAP_4	0.361739130434783	0.011571461424145	0.0302279808954453	0.702008130319816
3	115036046	115184343	HAP_1	0.361739130434783	0.011571461424145	0.0302279808954453	0.702008130319816
3	115036046	115184343	HAP_2	0.144347826086957	-0.0428908766923913	0.0562309664042101	0.445925035896057
3	115036046	115184343	HAP_3	0.123478260869565	-0.0871011978592646	0.0961438379840852	0.365352270005174
3	115036046	115184343	HAP_4	0.0869565217391304	-0.0322036869511043	0.114799009420951	0.779180020004225
3	115075173	115232015	HAP_1	0.144347826086957	-0.0428908766923913	0.0562309664042101	0.445925035896057
3	115075173	115232015	HAP_2	0.361739130434783	0.011571461424145	0.0302279808954453	0.702008130319816
3	115075173	115232015	HAP_3	0.126086956521739	-0.0871011978592646	0.0961438379840852	0.365352270005174
3	115075173	115232015	HAP_4	0.0869565217391304	-0.0322036869511043	0.114799009420951	0.779180020004225
3	115112737	115269123	HAP_1	0.361739130434783	0.011571461424145	0.0302279808954453	0.702008130319816
3	115112737	115269123	HAP_2	0.123478260869565	-0.0871011978592646	0.0961438379840852	0.365352270005174
3	115112737	115269123	HAP_3	0.175652173913043	-0.0478229148925062	0.0521892145436638	0.359883130924142
3	115112737	115269123	HAP_4	0.088695652173913	0.0315082768049277	0.102765111351632	0.759257756709609
3	115166186	115307001	HAP_1	0.123478260869565	-0.0871011978592646	0.0961438379840852	0.365352270005174
3	115166186	115307001	HAP_2	0.219130434782609	-0.0390236984235051	0.0433875399915846	0.368813249450328
3	115166186	115307001	HAP_3	0.36	0.012315663887478	0.03038527031678	0.685398823379488
3	115166186	115307001	HAP_4	0.088695652173913	0.0315082768049277	0.102765111351632	0.759257756709609
3	115213050	115329670	HAP_1	0.219130434782609	-0.0390236984235051	0.0433875399915846	0.368813249450328
3	115213050	115329670	HAP_2	0.377391304347826	0.00632755300795065	0.029330525075554	0.829274392528082
3	115213050	115329670	HAP_3	0.212173913043478	-0.0341366718320159	0.048752574477593	0.484090636769934
3	115258446	115378764	HAP_1	0.219130434782609	-0.0390236984235051	0.0433875399915846	0.368813249450328
3	115258446	115378764	HAP_2	0.36	0.012315663887478	0.03038527031678	0.685398823379488
3	115258446	115378764	HAP_3	0.123478260869565	-0.0871011978592646	0.0961438379840852	0.365352270005174
3	115258446	115378764	HAP_4	0.0869565217391304	-0.0322036869511043	0.114799009420951	0.779180020004225
3	115258446	115378764	HAP_5	0.0730434782608696	-0.149975780856876	0.133108244452478	0.260341551212987
3	115295739	115413783	HAP_1	0.123478260869565	-0.0871011978592646	0.0961438379840852	0.365352270005174
3	115295739	115413783	HAP_2	0.0869565217391304	-0.0322036869511043	0.114799009420951	0.779180020004225
3	115295739	115413783	HAP_3	0.235652173913043	-0.0274356872507039	0.0411653152404821	0.505380513096406
3	115295739	115413783	HAP_4	0.367826086956522	0.00964053079134338	0.0297718200230976	0.746199358064974
3	115323458	115438457	HAP_1	0.227826086956522	-0.0393781739905098	0.042713949190768	0.356974076432992
3	115323458	115438457	HAP_2	0.36	0.012315663887478	0.03038527031678	0.685398823379488
3	115323458	115438457	HAP_3	0.123478260869565	-0.0871011978592646	0.0961438379840852	0.365352270005174
3	115323458	115438457	HAP_4	0.0869565217391304	-0.0322036869511043	0.114799009420951	0.779180020004225
3	115363288	115483076	HAP_1	0.123478260869565	-0.0871011978592646	0.0961438379840852	0.365352270005174
3	115363288	115483076	HAP_2	0.230434782608696	-0.0393781739905098	0.042713949190768	0.356974076432992
3	115363288	115483076	HAP_3	0.494782608695652	0.0230365106436088	0.0226951562648172	0.310523139473086
3	115397893	115521345	HAP_1	0.15304347826087	-0.0550181162319675	0.0587910115560866	0.349765082580432
3	115397893	115521345	HAP_2	0.0773913043478261	-0.0513466089409801	0.131937979225092	0.697296093833606
3	115397893	115521345	HAP_3	0.0973913043478261	-0.0774456165974676	0.105330097646239	0.46248435984441
3	115397893	115521345	HAP_4	0.511304347826087	0.0274210623145827	0.0229764249639596	0.233199321466716
3	115430545	115552143	HAP_1	0.0973913043478261	-0.0774456165974676	0.105330097646239	0.46248435984441
3	115430545	115552143	HAP_2	0.15304347826087	-0.0550181162319675	0.0587910115560866	0.349765082580432
3	115430545	115552143	HAP_3	0.0782608695652174	-0.0513466089409801	0.131937979225092	0.697296093833606
3	115430545	115552143	HAP_4	0.512173913043478	0.0274210623145827	0.0229764249639596	0.233199321466716
3	115468780	115571668	HAP_1	0.0956521739130435	-0.0774456165974676	0.105330097646239	0.46248435984441
3	115468780	115571668	HAP_2	0.156521739130435	-0.0539894099927965	0.0555155039861785	0.331215026513172
3	115468780	115571668	HAP_3	0.0782608695652174	-0.0513466089409801	0.131937979225092	0.697296093833606
3	115468780	115571668	HAP_4	0.354782608695652	0.0142546776516334	0.0304934110658982	0.640346663543559
3	115468780	115571668	HAP_5	0.0869565217391304	-0.0322036869511043	0.114799009420951	0.779180020004225
3	115510431	115623229	HAP_1	0.0947826086956522	-0.0774456165974676	0.105330097646239	0.46248435984441
3	115510431	115623229	HAP_2	0.0730434782608696	-0.0513466089409801	0.131937979225092	0.697296093833606
3	115510431	115623229	HAP_3	0.348695652173913	0.0149945841392763	0.03066922295885	0.625093974688388
3	115510431	115623229	HAP_4	0.0869565217391304	-0.0322036869511043	0.114799009420951	0.779180020004225
3	115510431	115623229	HAP_5	0.156521739130435	-0.0539894099927965	0.0555155039861785	0.331215026513172
3	115544990	115699173	HAP_1	0.0947826086956522	-0.0774456165974676	0.105330097646239	0.46248435984441
3	115544990	115699173	HAP_2	0.0730434782608696	-0.0513466089409801	0.131937979225092	0.697296093833606
3	115544990	115699173	HAP_3	0.347826086956522	0.0149945841392763	0.03066922295885	0.625093974688388
3	115544990	115699173	HAP_4	0.0860869565217391	-0.0322036869511043	0.114799009420951	0.779180020004225
3	115544990	115699173	HAP_5	0.156521739130435	-0.0539894099927965	0.0555155039861785	0.331215026513172
3	115567072	115733885	HAP_1	0.350434782608696	0.0144475757638678	0.0304689798742975	0.635560524657329
3	115567072	115733885	HAP_2	0.156521739130435	-0.0539894099927965	0.0555155039861785	0.331215026513172
3	115567072	115733885	HAP_3	0.0869565217391304	-0.0322036869511043	0.114799009420951	0.779180020004225
3	115567072	115733885	HAP_4	0.0947826086956522	-0.0774456165974676	0.105330097646239	0.46248435984441
3	115567072	115733885	HAP_5	0.0739130434782609	-0.0513466089409801	0.131937979225092	0.697296093833606
3	115611286	115796268	HAP_1	0.159130434782609	-0.0539894099927965	0.0555155039861785	0.331215026513172
3	115611286	115796268	HAP_2	0.350434782608696	0.0153960943772644	0.0306761003298087	0.615939941606867
3	115611286	115796268	HAP_3	0.0991304347826087	-0.075858626521463	0.0891047690975734	0.394942035560081
3	115611286	115796268	HAP_4	0.0869565217391304	0.0858216589004765	0.115194594867802	0.456574311255563
3	115611286	115796268	HAP_5	0.0669565217391304	-0.0513466089409801	0.131937979225092	0.697296093833606
3	115611286	115796268	HAP_6	0.0660869565217391	-0.0950696519117696	0.13244227827597	0.473166849379162
3	115611286	115796268	HAP_7	0.0826086956521739	0.0707859946500067	0.114710056907341	0.537427778786322
3	115672222	115820330	HAP_1	0.0991304347826087	-0.075858626521463	0.0891047690975734	0.394942035560081
3	115672222	115820330	HAP_2	0.159130434782609	-0.0539894099927965	0.0555155039861785	0.331215026513172
3	115672222	115820330	HAP_3	0.0843478260869565	-0.039505571580924	0.102736056836637	0.700727697358483
3	115672222	115820330	HAP_4	0.35304347826087	0.0153960943772644	0.0306761003298087	0.615939941606867
3	115672222	115820330	HAP_5	0.0678260869565217	-0.0950696519117696	0.13244227827597	0.473166849379162
3	115672222	115820330	HAP_6	0.0826086956521739	0.0707859946500067	0.114710056907341	0.537427778786322
3	115672222	115820330	HAP_7	0.0869565217391304	0.0858216589004765	0.115194594867802	0.456574311255563
3	115712703	115841954	HAP_1	0.0869565217391304	0.0858216589004765	0.115194594867802	0.456574311255563
3	115712703	115841954	HAP_2	0.0834782608695652	-0.039505571580924	0.102736056836637	0.700727697358483
3	115712703	115841954	HAP_3	0.552173913043478	-0.0107970096410691	0.0218236996925725	0.620978547129167
3	115712703	115841954	HAP_4	0.0678260869565217	-0.0950696519117696	0.13244227827597	0.473166849379162
3	115712703	115841954	HAP_5	0.0991304347826087	-0.075858626521463	0.0891047690975734	0.394942035560081
3	115712703	115841954	HAP_6	0.0826086956521739	0.0707859946500067	0.114710056907341	0.537427778786322
3	115768343	115897665	HAP_1	0.181739130434783	-0.0533685446760549	0.0481495059618274	0.268166512040458
3	115768343	115897665	HAP_2	0.431304347826087	-0.0111439910509583	0.0257512606043405	0.665358667148668
3	115768343	115897665	HAP_3	0.0678260869565217	-0.0513466089409801	0.131937979225092	0.697296093833606
3	115768343	115897665	HAP_4	0.0678260869565217	-0.0950696519117696	0.13244227827597	0.473166849379162
3	115768343	115897665	HAP_5	0.0869565217391304	0.0858216589004765	0.115194594867802	0.456574311255563
3	115768343	115897665	HAP_6	0.0991304347826087	-0.075858626521463	0.0891047690975734	0.394942035560081
3	115806154	115946775	HAP_1	0.0678260869565217	-0.0950696519117696	0.13244227827597	0.473166849379162
3	115806154	115946775	HAP_2	0.0869565217391304	0.0858216589004765	0.115194594867802	0.456574311255563
3	115806154	115946775	HAP_3	0.181739130434783	-0.0533685446760549	0.0481495059618274	0.268166512040458
3	115806154	115946775	HAP_4	0.430434782608696	-0.0111439910509583	0.0257512606043405	0.665358667148668
3	115806154	115946775	HAP_5	0.0678260869565217	-0.0513466089409801	0.131937979225092	0.697296093833606
3	115806154	115946775	HAP_6	0.0991304347826087	-0.075858626521463	0.0891047690975734	0.394942035560081
3	115834112	115979466	HAP_1	0.182608695652174	-0.0516439233965706	0.0473321968085201	0.275698636818128
3	115834112	115979466	HAP_2	0.431304347826087	-0.011188127532169	0.0256694548608989	0.66311022241267
3	115834112	115979466	HAP_3	0.0678260869565217	-0.0950696519117696	0.13244227827597	0.473166849379162
3	115834112	115979466	HAP_4	0.0991304347826087	-0.075858626521463	0.0891047690975734	0.394942035560081
3	115834112	115979466	HAP_5	0.0678260869565217	-0.0513466089409801	0.131937979225092	0.697296093833606
3	115834112	115979466	HAP_6	0.0869565217391304	0.0858216589004765	0.115194594867802	0.456574311255563
3	115881959	116026598	HAP_1	0.068695652173913	-0.0513466089409801	0.131937979225092	0.697296093833606
3	115881959	116026598	HAP_2	0.0947826086956522	-0.0774456165974676	0.105330097646239	0.46248435984441
3	115881959	116026598	HAP_3	0.433913043478261	-0.0119476683097963	0.0255808306716738	0.640641171887577
3	115881959	116026598	HAP_4	0.0739130434782609	-0.0861437574477036	0.102348793876319	0.400331521851542
3	115881959	116026598	HAP_5	0.245217391304348	-0.020913620399699	0.0399278090271759	0.600633999041251
3	115930161	116046865	HAP_1	0.068695652173913	-0.0513466089409801	0.131937979225092	0.697296093833606
3	115930161	116046865	HAP_2	0.0747826086956522	-0.0861437574477036	0.102348793876319	0.400331521851542
3	115930161	116046865	HAP_3	0.246086956521739	-0.020913620399699	0.0399278090271759	0.600633999041251
3	115930161	116046865	HAP_4	0.0947826086956522	-0.0774456165974676	0.105330097646239	0.46248435984441
3	115930161	116046865	HAP_5	0.367826086956522	0.000633594099318323	0.0297223040889274	0.983000248560048
3	115972437	116070803	HAP_1	0.0747826086956522	-0.0861437574477036	0.102348793876319	0.400331521851542
3	115972437	116070803	HAP_2	0.0947826086956522	-0.0774456165974676	0.105330097646239	0.46248435984441
3	115972437	116070803	HAP_3	0.348695652173913	0.0174189688484217	0.0308873767758704	0.573012410004073
3	115972437	116070803	HAP_4	0.246086956521739	-0.020913620399699	0.0399278090271759	0.600633999041251
3	115972437	116070803	HAP_5	0.068695652173913	-0.0513466089409801	0.131937979225092	0.697296093833606
3	116020196	116131992	HAP_1	0.247826086956522	-0.0214833444337397	0.0394646050200404	0.58640284589346
3	116020196	116131992	HAP_2	0.0747826086956522	-0.0861437574477036	0.102348793876319	0.400331521851542
3	116020196	116131992	HAP_3	0.348695652173913	0.0174189688484217	0.0308873767758704	0.573012410004073
3	116020196	116131992	HAP_4	0.0678260869565217	-0.0513466089409801	0.131937979225092	0.697296093833606
3	116020196	116131992	HAP_5	0.0947826086956522	-0.0774456165974676	0.105330097646239	0.46248435984441
3	116035995	116181455	HAP_1	0.0747826086956522	-0.0861437574477036	0.102348793876319	0.400331521851542
3	116035995	116181455	HAP_2	0.0678260869565217	-0.0513466089409801	0.131937979225092	0.697296093833606
3	116035995	116181455	HAP_3	0.23304347826087	-0.0352389979348434	0.0411055036625818	0.391654611867207
3	116035995	116181455	HAP_4	0.347826086956522	0.0174189688484217	0.0308873767758704	0.573012410004073
3	116035995	116181455	HAP_5	0.0947826086956522	-0.0774456165974676	0.105330097646239	0.46248435984441
3	116065696	116209500	HAP_1	0.347826086956522	0.0174189688484217	0.0308873767758704	0.573012410004073
3	116065696	116209500	HAP_2	0.23304347826087	-0.0352389979348434	0.0411055036625818	0.391654611867207
3	116065696	116209500	HAP_3	0.071304347826087	-0.0752609519811252	0.0937040385373492	0.422211841694954
3	116065696	116209500	HAP_4	0.0947826086956522	-0.0774456165974676	0.105330097646239	0.46248435984441
3	116065696	116209500	HAP_5	0.0678260869565217	-0.0513466089409801	0.131937979225092	0.697296093833606
3	116108314	116289093	HAP_1	0.231304347826087	-0.0340188604098738	0.0417826543770056	0.415883135583906
3	116108314	116289093	HAP_2	0.0704347826086957	-0.0752609519811252	0.0937040385373492	0.422211841694954
3	116108314	116289093	HAP_3	0.0678260869565217	-0.0513466089409801	0.131937979225092	0.697296093833606
3	116108314	116289093	HAP_4	0.0947826086956522	-0.0774456165974676	0.105330097646239	0.46248435984441
3	116108314	116289093	HAP_5	0.346086956521739	0.0174189688484217	0.0308873767758704	0.573012410004073
3	116173260	116310383	HAP_1	0.0947826086956522	-0.0774456165974676	0.105330097646239	0.46248435984441
3	116173260	116310383	HAP_2	0.351304347826087	0.0275050158314817	0.0301292377783437	0.361685979534049
3	116173260	116310383	HAP_3	0.231304347826087	-0.0340188604098738	0.0417826543770056	0.415883135583906
3	116173260	116310383	HAP_4	0.0634782608695652	-0.081757090740459	0.102758641830732	0.426587375404058
3	116173260	116310383	HAP_5	0.0678260869565217	-0.0513466089409801	0.131937979225092	0.697296093833606
3	116196590	116339779	HAP_1	0.231304347826087	-0.0340188604098738	0.0417826543770056	0.415883135583906
3	116196590	116339779	HAP_2	0.0634782608695652	-0.081757090740459	0.102758641830732	0.426587375404058
3	116196590	116339779	HAP_3	0.0678260869565217	-0.0513466089409801	0.131937979225092	0.697296093833606
3	116196590	116339779	HAP_4	0.0947826086956522	-0.0774456165974676	0.105330097646239	0.46248435984441
3	116196590	116339779	HAP_5	0.351304347826087	0.0275050158314817	0.0301292377783437	0.361685979534049
3	116274381	116369721	HAP_1	0.231304347826087	-0.0340188604098738	0.0417826543770056	0.415883135583906
3	116274381	116369721	HAP_2	0.35304347826087	0.0263296967396894	0.0299708995887519	0.380043140234112
3	116274381	116369721	HAP_3	0.0695652173913043	-0.0513466089409801	0.131937979225092	0.697296093833606
3	116274381	116369721	HAP_4	0.0956521739130435	-0.0774456165974676	0.105330097646239	0.46248435984441
3	116274381	116369721	HAP_5	0.06	-0.106168039373125	0.132752576552179	0.42419719201962
3	116305136	116390686	HAP_1	0.06	-0.106168039373125	0.132752576552179	0.42419719201962
3	116305136	116390686	HAP_2	0.0695652173913043	-0.0513466089409801	0.131937979225092	0.697296093833606
3	116305136	116390686	HAP_3	0.35304347826087	0.0263296967396894	0.0299708995887519	0.380043140234112
3	116305136	116390686	HAP_4	0.0956521739130435	-0.0774456165974676	0.105330097646239	0.46248435984441
3	116305136	116390686	HAP_5	0.231304347826087	-0.0340188604098738	0.0417826543770056	0.415883135583906
3	116334724	116430141	HAP_1	0.35304347826087	0.0263296967396894	0.0299708995887519	0.380043140234112
3	116334724	116430141	HAP_2	0.0695652173913043	-0.0513466089409801	0.131937979225092	0.697296093833606
3	116334724	116430141	HAP_3	0.06	-0.106168039373125	0.132752576552179	0.42419719201962
3	116334724	116430141	HAP_4	0.0956521739130435	-0.0774456165974676	0.105330097646239	0.46248435984441
3	116334724	116430141	HAP_5	0.229565217391304	-0.0291363437692652	0.0429038348241833	0.497348916595854
3	116363847	116481396	HAP_1	0.228695652173913	-0.0298451392993534	0.0429568427547467	0.487486380669199
3	116363847	116481396	HAP_2	0.35304347826087	0.0263296967396894	0.0299708995887519	0.380043140234112
3	116363847	116481396	HAP_3	0.0956521739130435	-0.0774456165974676	0.105330097646239	0.46248435984441
3	116363847	116481396	HAP_4	0.0695652173913043	-0.0513466089409801	0.131937979225092	0.697296093833606
3	116381725	116528360	HAP_1	0.22695652173913	-0.0298451392993534	0.0429568427547467	0.487486380669199
3	116381725	116528360	HAP_2	0.0695652173913043	-0.0513466089409801	0.131937979225092	0.697296093833606
3	116381725	116528360	HAP_3	0.0956521739130435	-0.0774456165974676	0.105330097646239	0.46248435984441
3	116381725	116528360	HAP_4	0.417391304347826	0.00521947951275359	0.0260736785881838	0.841410708013699
3	116409722	116573061	HAP_1	0.0695652173913043	-0.0513466089409801	0.131937979225092	0.697296093833606
3	116409722	116573061	HAP_2	0.0956521739130435	-0.0774456165974676	0.105330097646239	0.46248435984441
3	116409722	116573061	HAP_3	0.412173913043478	0.00882530923981345	0.0265031233527076	0.739265040549071
3	116409722	116573061	HAP_4	0.22695652173913	-0.0298451392993534	0.0429568427547467	0.487486380669199
3	116463423	116645611	HAP_1	0.071304347826087	-0.0513466089409801	0.131937979225092	0.697296093833606
3	116463423	116645611	HAP_2	0.231304347826087	-0.0298451392993534	0.0429568427547467	0.487486380669199
3	116463423	116645611	HAP_3	0.415652173913043	0.00860401905689701	0.0263846895045151	0.744470896017835
3	116463423	116645611	HAP_4	0.0956521739130435	-0.0774456165974676	0.105330097646239	0.46248435984441
3	116503329	116686231	HAP_1	0.410434782608696	0.0111983572748965	0.0265395829146653	0.673223414410826
3	116503329	116686231	HAP_2	0.0704347826086957	-0.0513466089409801	0.131937979225092	0.697296093833606
3	116503329	116686231	HAP_3	0.0947826086956522	-0.0738718270055676	0.116222041656242	0.525289737997194
3	116503329	116686231	HAP_4	0.235652173913043	-0.0308022068752898	0.0424885945193943	0.468782979710437
3	116562510	116742046	HAP_1	0.0704347826086957	-0.0513466089409801	0.131937979225092	0.697296093833606
3	116562510	116742046	HAP_2	0.411304347826087	0.00466256587701852	0.0262500893050443	0.859084667859471
3	116562510	116742046	HAP_3	0.129565217391304	-0.072822555163329	0.0819602585704249	0.3746462996687
3	116562510	116742046	HAP_4	0.235652173913043	-0.0308022068752898	0.0424885945193943	0.468782979710437
3	116606025	116780816	HAP_1	0.071304347826087	-0.0513466089409801	0.131937979225092	0.697296093833606
3	116606025	116780816	HAP_2	0.233913043478261	-0.0291546288548702	0.043111653852204	0.499154644739473
3	116606025	116780816	HAP_3	0.411304347826087	0.00466256587701852	0.0262500893050443	0.859084667859471
3	116606025	116780816	HAP_4	0.088695652173913	-0.0772949212567708	0.133566215222706	0.563022688706869
3	116676979	116813251	HAP_1	0.373913043478261	0.0231017860464984	0.0280797777542268	0.41101635344021
3	116676979	116813251	HAP_2	0.071304347826087	-0.0513466089409801	0.131937979225092	0.697296093833606
3	116676979	116813251	HAP_3	0.252173913043478	0.057787075615595	0.039287539964859	0.14188448225601
3	116676979	116813251	HAP_4	0.0895652173913044	-0.0772949212567708	0.133566215222706	0.563022688706869
3	116721977	116835289	HAP_1	0.0895652173913044	-0.0772949212567708	0.133566215222706	0.563022688706869
3	116721977	116835289	HAP_2	0.25304347826087	0.057787075615595	0.039287539964859	0.14188448225601
3	116721977	116835289	HAP_3	0.38	0.0171486139938585	0.0274977875200133	0.533119597936371
3	116721977	116835289	HAP_4	0.0721739130434783	-0.0513466089409801	0.131937979225092	0.697296093833606
3	116771149	116871094	HAP_1	0.256521739130435	0.0559544720438865	0.0386876206099602	0.148646431880604
3	116771149	116871094	HAP_2	0.0730434782608696	-0.0513466089409801	0.131937979225092	0.697296093833606
3	116771149	116871094	HAP_3	0.0791304347826087	-0.0771263140182059	0.114129522207866	0.499459055909216
3	116771149	116871094	HAP_4	0.380869565217391	0.0174209826899591	0.0274226371008195	0.525506050378327
3	116771149	116871094	HAP_5	0.0991304347826087	-0.0742381651357318	0.103691697203046	0.474319026228385
3	116806899	116908898	HAP_1	0.0791304347826087	-0.0771263140182059	0.114129522207866	0.499459055909216
3	116806899	116908898	HAP_2	0.384347826086957	0.0174209826899591	0.0274226371008195	0.525506050378327
3	116806899	116908898	HAP_3	0.445217391304348	0.0015578168389373	0.0252696299854187	0.950865235756063
3	116824592	116930895	HAP_1	0.0791304347826087	-0.0771263140182059	0.114129522207866	0.499459055909216
3	116824592	116930895	HAP_2	0.384347826086957	0.0174209826899591	0.0274226371008195	0.525506050378327
3	116824592	116930895	HAP_3	0.461739130434783	0.00125599829585386	0.0245780245325672	0.959262007893807
3	116850720	116964288	HAP_1	0.0791304347826087	-0.0771263140182059	0.114129522207866	0.499459055909216
3	116850720	116964288	HAP_2	0.44	0.00317485354121027	0.0255976984493898	0.901336765205585
3	116850720	116964288	HAP_3	0.384347826086957	0.0174209826899591	0.0274226371008195	0.525506050378327
3	116902706	117005589	HAP_1	0.0782608695652174	-0.0771263140182059	0.114129522207866	0.499459055909216
3	116902706	117005589	HAP_2	0.385217391304348	0.0174209826899591	0.0274226371008195	0.525506050378327
3	116902706	117005589	HAP_3	0.0730434782608696	-0.0513466089409801	0.131937979225092	0.697296093833606
3	116902706	117005589	HAP_4	0.36695652173913	0.0189569662297047	0.0298742061036173	0.525973864964789
3	116924580	117070587	HAP_1	0.380869565217391	0.0190469275946545	0.0277627760363363	0.49295825670182
3	116924580	117070587	HAP_2	0.0704347826086957	-0.0513466089409801	0.131937979225092	0.697296093833606
3	116924580	117070587	HAP_3	0.345217391304348	0.0259515431560393	0.0312498783410834	0.406635569204017
3	116924580	117070587	HAP_4	0.0773913043478261	-0.0771263140182059	0.114129522207866	0.499459055909216
3	116951206	117134264	HAP_1	0.0773913043478261	-0.0771263140182059	0.114129522207866	0.499459055909216
3	116951206	117134264	HAP_2	0.374782608695652	0.0251834209800954	0.0283492827426995	0.374745148787234
3	116951206	117134264	HAP_3	0.0704347826086957	-0.0513466089409801	0.131937979225092	0.697296093833606
3	116951206	117134264	HAP_4	0.0895652173913044	-0.0772949212567708	0.133566215222706	0.563022688706869
3	116951206	117134264	HAP_5	0.253913043478261	0.0504331443034364	0.037783504053165	0.182484692747141
3	116998883	117178644	HAP_1	0.0721739130434783	-0.0513466089409801	0.131937979225092	0.697296093833606
3	116998883	117178644	HAP_2	0.392173913043478	0.0155809289711659	0.0270566835994539	0.564938653834238
3	116998883	117178644	HAP_3	0.0773913043478261	-0.0771263140182059	0.114129522207866	0.499459055909216
3	116998883	117178644	HAP_4	0.0895652173913044	-0.0772949212567708	0.133566215222706	0.563022688706869
3	116998883	117178644	HAP_5	0.254782608695652	0.0504331443034364	0.037783504053165	0.182484692747141
3	117027387	117218165	HAP_1	0.0773913043478261	-0.0771263140182059	0.114129522207866	0.499459055909216
3	117027387	117218165	HAP_2	0.0895652173913044	-0.0772949212567708	0.133566215222706	0.563022688706869
3	117027387	117218165	HAP_3	0.32695652173913	0.0188207342176942	0.030585048210664	0.538567848743725
3	117027387	117218165	HAP_4	0.39304347826087	0.0144344687679262	0.0269701362540493	0.592721940527542
3	117120195	117275857	HAP_1	0.32695652173913	0.0188207342176942	0.030585048210664	0.538567848743725
3	117120195	117275857	HAP_2	0.08	-0.0772949212567708	0.133566215222706	0.563022688706869
3	117120195	117275857	HAP_3	0.39304347826087	0.0144344687679262	0.0269701362540493	0.592721940527542
3	117120195	117275857	HAP_4	0.0895652173913044	-0.0771263140182059	0.114129522207866	0.499459055909216
3	117157859	117318646	HAP_1	0.0895652173913044	-0.0771263140182059	0.114129522207866	0.499459055909216
3	117157859	117318646	HAP_2	0.39304347826087	0.0144344687679262	0.0269701362540493	0.592721940527542
3	117157859	117318646	HAP_3	0.32695652173913	0.0188207342176942	0.030585048210664	0.538567848743725
3	117157859	117318646	HAP_4	0.0860869565217391	-0.0772949212567708	0.133566215222706	0.563022688706869
3	117213693	117377695	HAP_1	0.377391304347826	0.0231287650175696	0.0281186788504773	0.411117938512924
3	117213693	117377695	HAP_2	0.456521739130435	-0.0166426842706582	0.0239527807176981	0.487460149935026
3	117213693	117377695	HAP_3	0.0843478260869565	-0.0772949212567708	0.133566215222706	0.563022688706869
3	117258257	117446912	HAP_1	0.377391304347826	0.0231287650175696	0.0281186788504773	0.411117938512924
3	117258257	117446912	HAP_2	0.155652173913043	-0.0633817565938359	0.0547128133645021	0.247174721652737
3	117258257	117446912	HAP_3	0.336521739130435	0.0242000245133701	0.0298785374331567	0.418313582731167
3	117258257	117446912	HAP_4	0.0843478260869565	-0.0772949212567708	0.133566215222706	0.563022688706869
3	117314116	117509665	HAP_1	0.375652173913043	0.0243312641257726	0.0282776767750551	0.389913069923079
3	117314116	117509665	HAP_2	0.0895652173913044	-0.0771263140182059	0.114129522207866	0.499459055909216
3	117314116	117509665	HAP_3	0.336521739130435	0.0242000245133701	0.0298785374331567	0.418313582731167
3	117314116	117509665	HAP_4	0.0852173913043478	-0.0772949212567708	0.133566215222706	0.563022688706869
3	117360005	117658076	HAP_1	0.088695652173913	-0.0772949212567708	0.133566215222706	0.563022688706869
3	117360005	117658076	HAP_2	0.377391304347826	0.0224071395924714	0.0280254629229396	0.424322165210116
3	117360005	117658076	HAP_3	0.08	-0.0771263140182059	0.114129522207866	0.499459055909216
3	117360005	117658076	HAP_4	0.343478260869565	0.0257861798029925	0.0291946924801924	0.377479468771513
3	117425077	117691125	HAP_1	0.344347826086957	0.0257861798029925	0.0291946924801924	0.377479468771513
3	117425077	117691125	HAP_2	0.08	-0.0771263140182059	0.114129522207866	0.499459055909216
3	117425077	117691125	HAP_3	0.0843478260869565	-0.0772949212567708	0.133566215222706	0.563022688706869
3	117425077	117691125	HAP_4	0.377391304347826	0.0224071395924714	0.0280254629229396	0.424322165210116
3	117496878	117727425	HAP_1	0.379130434782609	0.0212511525729305	0.0278730480658889	0.446125318793967
3	117496878	117727425	HAP_2	0.0843478260869565	-0.0772949212567708	0.133566215222706	0.563022688706869
3	117496878	117727425	HAP_3	0.337391304347826	0.0277581338428225	0.0296003529695743	0.348768727586004
3	117496878	117727425	HAP_4	0.08	-0.0771263140182059	0.114129522207866	0.499459055909216
3	117643418	117779789	HAP_1	0.337391304347826	0.0277581338428225	0.0296003529695743	0.348768727586004
3	117643418	117779789	HAP_2	0.379130434782609	0.019938748725554	0.0277853134812627	0.473301949208005
3	117643418	117779789	HAP_3	0.088695652173913	-0.0772949212567708	0.133566215222706	0.563022688706869
3	117643418	117779789	HAP_4	0.08	-0.0771263140182059	0.114129522207866	0.499459055909216
3	117679533	117833641	HAP_1	0.332173913043478	0.0286356429837907	0.0306311179448912	0.350264712351871
3	117679533	117833641	HAP_2	0.379130434782609	0.019938748725554	0.0277853134812627	0.473301949208005
3	117679533	117833641	HAP_3	0.0843478260869565	-0.0772949212567708	0.133566215222706	0.563022688706869
3	117679533	117833641	HAP_4	0.08	-0.0771263140182059	0.114129522207866	0.499459055909216
3	117716082	117918483	HAP_1	0.331304347826087	0.0286356429837907	0.0306311179448912	0.350264712351871
3	117716082	117918483	HAP_2	0.377391304347826	0.0210242782980646	0.0279540487805599	0.452304971774467
3	117716082	117918483	HAP_3	0.0834782608695652	-0.0772949212567708	0.133566215222706	0.563022688706869
3	117716082	117918483	HAP_4	0.08	-0.0771263140182059	0.114129522207866	0.499459055909216
3	117760479	117996920	HAP_1	0.368695652173913	0.0188271822170505	0.0280731310401586	0.502720459265778
3	117760479	117996920	HAP_2	0.331304347826087	0.0286356429837907	0.0306311179448912	0.350264712351871
3	117760479	117996920	HAP_3	0.08	-0.0651866096977709	0.101969149657587	0.522902726925446
3	117760479	117996920	HAP_4	0.0834782608695652	-0.0772949212567708	0.133566215222706	0.563022688706869
3	117815734	118041288	HAP_1	0.330434782608696	0.030089277734083	0.030854282992431	0.329877719631295
3	117815734	118041288	HAP_2	0.370434782608696	0.0188271822170505	0.0280731310401586	0.502720459265778
3	117815734	118041288	HAP_3	0.167826086956522	-0.0760180640982569	0.0553759111979175	0.170373214558659
3	117897659	118085589	HAP_1	0.245217391304348	-0.0183163711522276	0.0399263366833492	0.646588111024547
3	117897659	118085589	HAP_2	0.36	0.0205637412828018	0.0282843411839003	0.467506482430142
3	117897659	118085589	HAP_3	0.168695652173913	-0.0760180640982569	0.0553759111979175	0.170373214558659
3	117990515	118121223	HAP_1	0.36	0.0205637412828018	0.0282843411839003	0.467506482430142
3	117990515	118121223	HAP_2	0.186086956521739	-0.0758659051048454	0.0514967181041422	0.141252037962988
3	117990515	118121223	HAP_3	0.247826086956522	-0.01947383571309	0.0394047503010205	0.621357899952432
3	118029250	118143516	HAP_1	0.24695652173913	-0.01947383571309	0.0394047503010205	0.621357899952432
3	118029250	118143516	HAP_2	0.18695652173913	-0.073327181789769	0.0503231830071485	0.145640302209608
3	118029250	118143516	HAP_3	0.36	0.0205637412828018	0.0282843411839003	0.467506482430142
3	118059757	118191641	HAP_1	0.24695652173913	-0.01947383571309	0.0394047503010205	0.621357899952432
3	118059757	118191641	HAP_2	0.186086956521739	-0.073327181789769	0.0503231830071485	0.145640302209608
3	118059757	118191641	HAP_3	0.358260869565217	0.0205637412828018	0.0282843411839003	0.467506482430142
3	118100316	118269859	HAP_1	0.366086956521739	0.0194757340561274	0.0282341089165075	0.490608132306302
3	118100316	118269859	HAP_2	0.245217391304348	-0.0170711975022463	0.0403449449736302	0.672361541596598
3	118100316	118269859	HAP_3	0.167826086956522	-0.0760180640982569	0.0553759111979175	0.170373214558659
3	118134216	118314027	HAP_1	0.366086956521739	0.0200447381106744	0.0282444862016971	0.478192735639281
3	118134216	118314027	HAP_2	0.167826086956522	-0.0760180640982569	0.0553759111979175	0.170373214558659
3	118134216	118314027	HAP_3	0.24695652173913	-0.0172887853114782	0.0397743824276384	0.663967831275624
3	118170954	118389065	HAP_1	0.167826086956522	-0.0760180640982569	0.0553759111979175	0.170373214558659
3	118170954	118389065	HAP_2	0.365217391304348	0.0222292760555448	0.0284397417832053	0.434762844367039
3	118170954	118389065	HAP_3	0.247826086956522	-0.0172887853114782	0.0397743824276384	0.663967831275624
3	118247740	118450662	HAP_1	0.149565217391304	-0.0817546003380372	0.0606448158342785	0.178172898657265
3	118247740	118450662	HAP_2	0.382608695652174	0.0171161722998688	0.0277748731694441	0.537981268726407
3	118247740	118450662	HAP_3	0.24695652173913	-0.0172887853114782	0.0397743824276384	0.663967831275624
3	118295029	118493192	HAP_1	0.246086956521739	-0.0172887853114782	0.0397743824276384	0.663967831275624
3	118295029	118493192	HAP_2	0.168695652173913	-0.0845069420332033	0.0544332708856593	0.121108682728533
3	118295029	118493192	HAP_3	0.382608695652174	0.0159467567576482	0.0276176145821435	0.563892051724432
3	118354654	118548280	HAP_1	0.242608695652174	-0.014948231460603	0.0408682729130596	0.714677201157778
3	118354654	118548280	HAP_2	0.168695652173913	-0.0845069420332033	0.0544332708856593	0.121108682728533
3	118354654	118548280	HAP_3	0.382608695652174	0.0159467567576482	0.0276176145821435	0.563892051724432
3	118435492	118604972	HAP_1	0.241739130434783	-0.0153520921055561	0.041531266082814	0.711781466999226
3	118435492	118604972	HAP_2	0.168695652173913	-0.0845069420332033	0.0544332708856593	0.121108682728533
3	118435492	118604972	HAP_3	0.372173913043478	0.0172788601740872	0.0278759308863427	0.535608614548752
3	118471396	118633055	HAP_1	0.241739130434783	-0.0153520921055561	0.041531266082814	0.711781466999226
3	118471396	118633055	HAP_2	0.372173913043478	0.0172788601740872	0.0278759308863427	0.535608614548752
3	118471396	118633055	HAP_3	0.168695652173913	-0.0845069420332033	0.0544332708856593	0.121108682728533
3	118533270	118654760	HAP_1	0.28695652173913	-0.0795702446461746	0.0360221212178986	0.0275823792247568
3	118533270	118654760	HAP_2	0.373913043478261	0.0172788601740872	0.0278759308863427	0.535608614548752
3	118533270	118654760	HAP_3	0.260869565217391	-0.0209626980982409	0.0381506288639102	0.582899917610145
3	118585425	118675391	HAP_1	0.16695652173913	-0.0845069420332033	0.0544332708856593	0.121108682728533
3	118585425	118675391	HAP_2	0.0826086956521739	-0.122507364659435	0.132335934337515	0.354983573385532
3	118585425	118675391	HAP_3	0.37304347826087	0.0172788601740872	0.0278759308863427	0.535608614548752
3	118585425	118675391	HAP_4	0.242608695652174	-0.0153520921055561	0.041531266082814	0.711781466999226
3	118620227	118698164	HAP_1	0.249565217391304	-0.0167981282139163	0.0403429394579279	0.677288480986419
3	118620227	118698164	HAP_2	0.167826086956522	-0.0697532937417581	0.0530296972945067	0.188924368357125
3	118620227	118698164	HAP_3	0.378260869565217	0.0159105257509011	0.0275375938956526	0.563647631673616
3	118620227	118698164	HAP_4	0.0826086956521739	-0.122507364659435	0.132335934337515	0.354983573385532
3	118647647	118742865	HAP_1	0.246086956521739	-0.0163217838501813	0.0408639927146424	0.689737521496288
3	118647647	118742865	HAP_2	0.168695652173913	-0.0697532937417581	0.0530296972945067	0.188924368357125
3	118647647	118742865	HAP_3	0.381739130434783	0.0219544115489707	0.0272715954026422	0.421143673457515
3	118669844	118774674	HAP_1	0.241739130434783	-0.0139403734510539	0.0419276988789811	0.739646276959942
3	118669844	118774674	HAP_2	0.170434782608696	-0.0697532937417581	0.0530296972945067	0.188924368357125
3	118669844	118774674	HAP_3	0.372173913043478	0.0266251425706388	0.0277950205145109	0.338519774275616
3	118685674	118820813	HAP_1	0.241739130434783	-0.0139403734510539	0.0419276988789811	0.739646276959942
3	118685674	118820813	HAP_2	0.170434782608696	-0.0697532937417581	0.0530296972945067	0.188924368357125
3	118685674	118820813	HAP_3	0.372173913043478	0.0266251425706388	0.0277950205145109	0.338519774275616
3	118731126	118855092	HAP_1	0.241739130434783	-0.0139403734510539	0.0419276988789811	0.739646276959942
3	118731126	118855092	HAP_2	0.372173913043478	0.0266251425706388	0.0277950205145109	0.338519774275616
3	118731126	118855092	HAP_3	0.175652173913043	-0.068525708814762	0.0517552375372541	0.186029911411295
3	118768824	118886148	HAP_1	0.380869565217391	0.0219351404447906	0.027240289745403	0.421018152155109
3	118768824	118886148	HAP_2	0.0765217391304348	-0.0901915050257193	0.133065883366487	0.498180079500678
3	118768824	118886148	HAP_3	0.111304347826087	-0.0682869487750687	0.115620506973841	0.555017325657967
3	118768824	118886148	HAP_4	0.0939130434782609	-0.0540658333482319	0.131772931319974	0.681745600599432
3	118768824	118886148	HAP_5	0.246086956521739	-0.0153520921055561	0.041531266082814	0.711781466999226
3	118806132	118918490	HAP_1	0.0939130434782609	-0.0540658333482319	0.131772931319974	0.681745600599432
3	118806132	118918490	HAP_2	0.0765217391304348	-0.0901915050257193	0.133065883366487	0.498180079500678
3	118806132	118918490	HAP_3	0.111304347826087	-0.0682869487750687	0.115620506973841	0.555017325657967
3	118806132	118918490	HAP_4	0.246086956521739	-0.0153520921055561	0.041531266082814	0.711781466999226
3	118806132	118918490	HAP_5	0.380869565217391	0.0219351404447906	0.027240289745403	0.421018152155109
3	118843001	118959353	HAP_1	0.245217391304348	-0.0153520921055561	0.041531266082814	0.711781466999226
3	118843001	118959353	HAP_2	0.380869565217391	0.0219351404447906	0.027240289745403	0.421018152155109
3	118843001	118959353	HAP_3	0.0765217391304348	-0.0901915050257193	0.133065883366487	0.498180079500678
3	118843001	118959353	HAP_4	0.112173913043478	-0.0682869487750687	0.115620506973841	0.555017325657967
3	118877576	118987072	HAP_1	0.11304347826087	-0.0682869487750687	0.115620506973841	0.555017325657967
3	118877576	118987072	HAP_2	0.0765217391304348	-0.0901915050257193	0.133065883366487	0.498180079500678
3	118877576	118987072	HAP_3	0.253913043478261	-0.0213760777767841	0.0396753412680196	0.590255531536947
3	118877576	118987072	HAP_4	0.380869565217391	0.0219351404447906	0.027240289745403	0.421018152155109
3	118908737	119044486	HAP_1	0.189565217391304	-0.0781398807650738	0.0505489242747719	0.122709301850447
3	118908737	119044486	HAP_2	0.381739130434783	0.0248996318911014	0.0271178895843855	0.358908331590786
3	118908737	119044486	HAP_3	0.25304347826087	-0.0213760777767841	0.0396753412680196	0.590255531536947
3	118952982	119235322	HAP_1	0.59304347826087	0.00233303282614336	0.0208659915904319	0.911013740439658
3	118952982	119235322	HAP_2	0.25304347826087	-0.0206828446466502	0.0402479502736832	0.607533916153941
3	118978371	119341658	HAP_1	0.252173913043478	-0.0206828446466502	0.0402479502736832	0.607533916153941
3	118978371	119341658	HAP_2	0.59304347826087	0.00233303282614336	0.0208659915904319	0.911013740439658
3	119003596	119452734	HAP_1	0.26	-0.00328501186151189	0.0369919851315247	0.929269838131312
3	119003596	119452734	HAP_2	0.0365217391304348	0.0196530184716061	0.132529912268262	0.882166157730674
3	119003596	119452734	HAP_3	0.1	-0.0491163194256786	0.0731784039589144	0.502377816622853
3	119194589	119500312	HAP_1	0.22695652173913	-0.0156678621042828	0.0393880287734173	0.690941686778717
3	119194589	119500312	HAP_2	0.0817391304347826	-0.0488418379730352	0.0864700990649482	0.572407452060809
3	119314091	119552881	HAP_1	0.0495652173913043	-0.0490690632424875	0.0929205319567201	0.597655326164972
3	119314091	119552881	HAP_2	0.0478260869565217	-0.0549363002720097	0.11413944134807	0.63048449350139
3	119314091	119552881	HAP_3	0.091304347826087	-0.0344442828956443	0.0765024952136816	0.652712912761882
3	119432067	119664785	HAP_1	0.0860869565217391	-0.0344442828956443	0.0765024952136816	0.652712912761882
3	119489180	119718315	HAP_1	0.0660869565217391	-0.120256779307998	0.114392718911752	0.293589843058228
3	119489180	119718315	HAP_2	0.091304347826087	-0.0323944684211668	0.0727375626383342	0.65623043918808
3	119535895	119767301	HAP_1	0.214782608695652	-0.029218789676654	0.0429901482846571	0.496998057662756
3	119535895	119767301	HAP_2	0.167826086956522	-0.0457175682436921	0.0496579807721541	0.357628744296962
3	119535895	119767301	HAP_3	0.0869565217391304	0.120754224538834	0.131132510373477	0.357520458772226
3	119654358	119829793	HAP_1	0.386086956521739	0.0205088377021342	0.0267524215593128	0.4436316823255
3	119654358	119829793	HAP_2	0.195652173913043	-0.032007610800473	0.0596058878424349	0.591488838873423
3	119654358	119829793	HAP_3	0.32	-0.0481032412855157	0.0329618664820159	0.145024650880911
3	119706402	119893611	HAP_1	0.212173913043478	-0.044274294896964	0.0483953928913143	0.360665223381055
3	119706402	119893611	HAP_2	0.317391304347826	-0.0481036589293986	0.033194172476359	0.147850717253545
3	119706402	119893611	HAP_3	0.4	0.0244864816534034	0.0257120959276705	0.341337439785482
3	119750515	119957623	HAP_1	0.13304347826087	-0.0667152809220427	0.0942172189133782	0.479176279059631
3	119750515	119957623	HAP_2	0.255652173913043	-0.0335498398312038	0.0393892457131317	0.394714954465869
3	119750515	119957623	HAP_3	0.398260869565217	0.02369161680981	0.02563546791335	0.355792684354234
3	119807098	120039988	HAP_1	0.395652173913043	0.0139107864307774	0.0257707136593744	0.589555327675529
3	119807098	120039988	HAP_2	0.0991304347826087	-0.0682869487750687	0.115620506973841	0.555017325657967
3	119807098	120039988	HAP_3	0.261739130434783	-0.025098559982929	0.0375901354435262	0.504605535815568
3	119807098	120039988	HAP_4	0.0652173913043478	-0.0901915050257193	0.133065883366487	0.498180079500678
3	119860707	120109392	HAP_1	0.395652173913043	0.0139107864307774	0.0257707136593744	0.589555327675529
3	119860707	120109392	HAP_2	0.261739130434783	-0.025098559982929	0.0375901354435262	0.504605535815568
3	119860707	120109392	HAP_3	0.0652173913043478	-0.0901915050257193	0.133065883366487	0.498180079500678
3	119860707	120109392	HAP_4	0.0991304347826087	-0.0682869487750687	0.115620506973841	0.555017325657967
3	119933889	120184480	HAP_1	0.260869565217391	-0.025098559982929	0.0375901354435262	0.504605535815568
3	119933889	120184480	HAP_2	0.0860869565217391	-0.0772949212567708	0.133566215222706	0.563022688706869
3	119933889	120184480	HAP_3	0.396521739130435	0.0139107864307774	0.0257707136593744	0.589555327675529
3	120021179	120271367	HAP_1	0.261739130434783	-0.025098559982929	0.0375901354435262	0.504605535815568
3	120021179	120271367	HAP_2	0.392173913043478	0.017502246249691	0.0261123140342469	0.502962339337495
3	120021179	120271367	HAP_3	0.0860869565217391	-0.0772949212567708	0.133566215222706	0.563022688706869
3	120092823	120331857	HAP_1	0.088695652173913	-0.0772949212567708	0.133566215222706	0.563022688706869
3	120092823	120331857	HAP_2	0.262608695652174	-0.0260697200865169	0.0371775612288108	0.483454789492147
3	120092823	120331857	HAP_3	0.392173913043478	0.017502246249691	0.0261123140342469	0.502962339337495
3	120142264	120380233	HAP_1	0.262608695652174	-0.0260697200865169	0.0371775612288108	0.483454789492147
3	120142264	120380233	HAP_2	0.0869565217391304	-0.0772949212567708	0.133566215222706	0.563022688706869
3	120142264	120380233	HAP_3	0.392173913043478	0.017502246249691	0.0261123140342469	0.502962339337495
3	120249914	120436966	HAP_1	0.26695652173913	-0.0145727588148417	0.036674695077895	0.691258865125953
3	120249914	120436966	HAP_2	0.427826086956522	0.0117462763187546	0.0243138624992628	0.629205598044144
3	120249914	120436966	HAP_3	0.0878260869565217	-0.0772949212567708	0.133566215222706	0.563022688706869
3	120317276	120479806	HAP_1	0.267826086956522	-0.0160207172289795	0.0363077792399544	0.659203524920001
3	120317276	120479806	HAP_2	0.432173913043478	0.0126443465637138	0.0242007824827059	0.601544308437419
3	120317276	120479806	HAP_3	0.0869565217391304	-0.0772949212567708	0.133566215222706	0.563022688706869
3	120356524	120529061	HAP_1	0.268695652173913	-0.0162473000626308	0.035918276626401	0.651198072643209
3	120356524	120529061	HAP_2	0.0869565217391304	-0.0772949212567708	0.133566215222706	0.563022688706869
3	120356524	120529061	HAP_3	0.431304347826087	0.0126443465637138	0.0242007824827059	0.601544308437419
3	120423056	120600431	HAP_1	0.267826086956522	-0.0160207172289795	0.0363077792399544	0.659203524920001
3	120423056	120600431	HAP_2	0.0869565217391304	-0.0772949212567708	0.133566215222706	0.563022688706869
3	120423056	120600431	HAP_3	0.434782608695652	0.0111599509630031	0.02408812018993	0.643330941367962
3	120466459	120675859	HAP_1	0.268695652173913	-0.0160207172289795	0.0363077792399544	0.659203524920001
3	120466459	120675859	HAP_2	0.521739130434783	0.0153011886789714	0.021897749732141	0.484993450194575
3	120507659	120734287	HAP_1	0.400869565217391	0.0147616109775663	0.0256329368739173	0.56492378209517
3	120507659	120734287	HAP_2	0.0878260869565217	-0.0772949212567708	0.133566215222706	0.563022688706869
3	120507659	120734287	HAP_3	0.269565217391304	-0.0170089189022496	0.0359751901139369	0.636542428150473
3	120579939	120761827	HAP_1	0.269565217391304	-0.0170089189022496	0.0359751901139369	0.636542428150473
3	120579939	120761827	HAP_2	0.399130434782609	-0.00267805088794011	0.025753414514275	0.917215821269685
3	120579939	120761827	HAP_3	0.0878260869565217	-0.0772949212567708	0.133566215222706	0.563022688706869
3	120650269	120794455	HAP_1	0.399130434782609	-0.00267805088794011	0.025753414514275	0.917215821269685
3	120650269	120794455	HAP_2	0.271304347826087	-0.0170089189022496	0.0359751901139369	0.636542428150473
3	120650269	120794455	HAP_3	0.0878260869565217	-0.0772949212567708	0.133566215222706	0.563022688706869
3	120720429	120852213	HAP_1	0.433913043478261	-0.00395305895824319	0.024139716951879	0.869980947133324
3	120720429	120852213	HAP_2	0.0869565217391304	-0.0772949212567708	0.133566215222706	0.563022688706869
3	120720429	120852213	HAP_3	0.271304347826087	-0.0170089189022496	0.0359751901139369	0.636542428150473
3	120751169	120928899	HAP_1	0.422608695652174	-0.00245713511602915	0.02434400593097	0.919638940991799
3	120751169	120928899	HAP_2	0.0869565217391304	-0.0772949212567708	0.133566215222706	0.563022688706869
3	120751169	120928899	HAP_3	0.264347826086957	-0.00861299317981312	0.0375969749914352	0.818884329575312
3	120768998	120962567	HAP_1	0.264347826086957	-0.00861299317981312	0.0375969749914352	0.818884329575312
3	120768998	120962567	HAP_2	0.422608695652174	-0.00245713511602915	0.02434400593097	0.919638940991799
3	120768998	120962567	HAP_3	0.0869565217391304	-0.0772949212567708	0.133566215222706	0.563022688706869
4	182210	665805	HAP_1	0.0530434782608696	-0.0439917772553572	0.114162216111631	0.700128030499204
4	182210	665805	HAP_2	0.303478260869565	-0.0203424341891554	0.0328197232609183	0.535625241662622
4	182210	665805	HAP_3	0.374782608695652	0.00731003315454544	0.0294644103137918	0.804149944519614
4	412262	806949	HAP_1	0.303478260869565	-0.0203424341891554	0.0328197232609183	0.535625241662622
4	412262	806949	HAP_2	0.369565217391304	0.0111791414110171	0.029901597601051	0.708646238567488
4	525471	887500	HAP_1	0.300869565217391	-0.0203424341891554	0.0328197232609183	0.535625241662622
4	525471	887500	HAP_2	0.369565217391304	0.0111791414110171	0.029901597601051	0.708646238567488
4	601382	959156	HAP_1	0.368695652173913	0.01153448105798	0.0302052999084463	0.702702551774506
4	601382	959156	HAP_2	0.302608695652174	-0.0203424341891554	0.0328197232609183	0.535625241662622
4	785572	1014971	HAP_1	0.301739130434783	-0.0203424341891554	0.0328197232609183	0.535625241662622
4	785572	1014971	HAP_2	0.369565217391304	0.01153448105798	0.0302052999084463	0.702702551774506
4	858437	1074289	HAP_1	0.372173913043478	0.0137889947859386	0.0299766141663082	0.645700057281983
4	858437	1074289	HAP_2	0.305217391304348	-0.0203424341891554	0.0328197232609183	0.535625241662622
4	937708	1169733	HAP_1	0.301739130434783	-0.0194736996947213	0.0330756568052019	0.556257296174803
4	937708	1169733	HAP_2	0.372173913043478	0.0124148150778933	0.0298321881396039	0.677455437696905
4	992393	1331426	HAP_1	0.302608695652174	-0.0201826485286377	0.0328504485394502	0.539213085380735
4	992393	1331426	HAP_2	0.369565217391304	0.0135124124247537	0.030074786043561	0.653393002340714
4	1058935	1427381	HAP_1	0.300869565217391	0.0524969819436187	0.0359090035527937	0.144315256930828
4	1058935	1427381	HAP_2	0.136521739130435	-0.0387876733891025	0.0668007255208929	0.561710814071884
4	1058935	1427381	HAP_3	0.109565217391304	-0.0506932929971268	0.0764098146901209	0.507321124743387
4	1134112	1520842	HAP_1	0.0478260869565217	-0.0492686431886865	0.132819797237432	0.710819381886663
4	1134112	1520842	HAP_2	0.136521739130435	-0.0387876733891025	0.0668007255208929	0.561710814071884
4	1134112	1520842	HAP_3	0.106086956521739	-0.0506932929971268	0.0764098146901209	0.507321124743387
4	1134112	1520842	HAP_4	0.303478260869565	0.0503976977793484	0.0354735046622712	0.155954544857234
4	1307044	1543535	HAP_1	0.303478260869565	0.0503976977793484	0.0354735046622712	0.155954544857234
4	1307044	1543535	HAP_2	0.0478260869565217	-0.0492686431886865	0.132819797237432	0.710819381886663
4	1307044	1543535	HAP_3	0.136521739130435	-0.0387876733891025	0.0668007255208929	0.561710814071884
4	1307044	1543535	HAP_4	0.106086956521739	-0.0506932929971268	0.0764098146901209	0.507321124743387
4	1392990	1579526	HAP_1	0.158260869565217	-0.032639466159121	0.0618365089133567	0.59782227962364
4	1392990	1579526	HAP_2	0.0478260869565217	-0.0492686431886865	0.132819797237432	0.710819381886663
4	1392990	1579526	HAP_3	0.137391304347826	-0.0387876733891025	0.0668007255208929	0.561710814071884
4	1392990	1579526	HAP_4	0.30695652173913	0.0324022951249953	0.0346327397043489	0.349882442186262
4	1499205	1635387	HAP_1	0.0504347826086957	-0.0492686431886865	0.132819797237432	0.710819381886663
4	1499205	1635387	HAP_2	0.110434782608696	-0.0134968513959398	0.0821912089494289	0.86962263861322
4	1499205	1635387	HAP_3	0.189565217391304	-0.0398592467867317	0.0481832848805469	0.408450899126869
4	1499205	1635387	HAP_4	0.375652173913043	0.0116363691015182	0.0295815659667979	0.694198687468931
4	1538039	1705559	HAP_1	0.0504347826086957	-0.0492686431886865	0.132819797237432	0.710819381886663
4	1538039	1705559	HAP_2	0.109565217391304	-0.0134968513959398	0.0821912089494289	0.86962263861322
4	1538039	1705559	HAP_3	0.189565217391304	-0.0398592467867317	0.0481832848805469	0.408450899126869
4	1538039	1705559	HAP_4	0.375652173913043	0.0116363691015182	0.0295815659667979	0.694198687468931
4	1565834	1766056	HAP_1	0.109565217391304	-0.0134968513959398	0.0821912089494289	0.86962263861322
4	1565834	1766056	HAP_2	0.235652173913043	0.00985669204626855	0.0437228108524815	0.821722123383826
4	1565834	1766056	HAP_3	0.0504347826086957	-0.0492686431886865	0.132819797237432	0.710819381886663
4	1565834	1766056	HAP_4	0.375652173913043	0.0116363691015182	0.0295815659667979	0.694198687468931
4	1614644	1789346	HAP_1	0.494782608695652	-0.00886162025266371	0.0231999138818398	0.702629629353092
4	1614644	1789346	HAP_2	0.29304347826087	0.006858394810053	0.0349434552321484	0.844468831324207
4	1677786	1856329	HAP_1	0.242608695652174	-0.012996005095739	0.0401225858898376	0.74612859741557
4	1677786	1856329	HAP_2	0.494782608695652	-0.00886162025266371	0.0231999138818398	0.702629629353092
4	1750823	1934383	HAP_1	0.494782608695652	-0.00710278463031415	0.0232301257746868	0.759902529619496
4	1750823	1934383	HAP_2	0.18695652173913	-0.0383638319344346	0.0503871777214795	0.446748987683703
4	1750823	1934383	HAP_3	0.0556521739130435	-0.0492686431886865	0.132819797237432	0.710819381886663
4	1783450	2015074	HAP_1	0.257391304347826	-0.0112260962509055	0.0418444286349804	0.788580901979261
4	1783450	2015074	HAP_2	0.536521739130435	0.00106379139474811	0.0221346585460641	0.961685509167656
4	1818456	2084209	HAP_1	0.257391304347826	-0.0112260962509055	0.0418444286349804	0.788580901979261
4	1818456	2084209	HAP_2	0.497391304347826	-0.00639518023083077	0.0231331733336841	0.78230361366738
4	1886201	2173075	HAP_1	0.226086956521739	-0.00521848031916867	0.044696003519732	0.907095942566319
4	1886201	2173075	HAP_2	0.495652173913044	-0.00590499025694955	0.0232097039564926	0.799264916988383
4	1985657	2233425	HAP_1	0.486086956521739	-0.0121365446014756	0.0235632006265477	0.606711166282095
4	1985657	2233425	HAP_2	0.231304347826087	-0.00812221747512793	0.04542244580251	0.858147360755214
4	2059288	2332585	HAP_1	0.485217391304348	-0.0121365446014756	0.0235632006265477	0.606711166282095
4	2059288	2332585	HAP_2	0.232173913043478	-0.00812221747512793	0.04542244580251	0.858147360755214
4	2136884	2382859	HAP_1	0.230434782608696	-0.00812221747512793	0.04542244580251	0.858147360755214
4	2136884	2382859	HAP_2	0.49304347826087	-0.013153064884931	0.0231901721558894	0.570816520361322
4	2136884	2382859	HAP_3	0.0721739130434783	0.00217390145958562	0.103391981633288	0.983232519503286
4	2223443	2423878	HAP_1	0.0730434782608696	0.00217390145958562	0.103391981633288	0.983232519503286
4	2223443	2423878	HAP_2	0.231304347826087	-0.00812221747512793	0.04542244580251	0.858147360755214
4	2223443	2423878	HAP_3	0.54695652173913	0.00802005289136931	0.0218142056908958	0.713270585211146
4	2285960	2471737	HAP_1	0.232173913043478	-0.00812221747512793	0.04542244580251	0.858147360755214
4	2285960	2471737	HAP_2	0.560869565217391	0.0258768218905072	0.0214992326737686	0.229244738329405
4	2285960	2471737	HAP_3	0.0730434782608696	0.00217390145958562	0.103391981633288	0.983232519503286
4	2373460	2572650	HAP_1	0.0730434782608696	0.00217390145958562	0.103391981633288	0.983232519503286
4	2373460	2572650	HAP_2	0.233913043478261	-0.00812221747512793	0.04542244580251	0.858147360755214
4	2373460	2572650	HAP_3	0.521739130434783	0.0244985460885578	0.0221102933916032	0.268329124399763
4	2409987	2624815	HAP_1	0.521739130434783	0.0244985460885578	0.0221102933916032	0.268329124399763
4	2409987	2624815	HAP_2	0.0730434782608696	0.00217390145958562	0.103391981633288	0.983232519503286
4	2409987	2624815	HAP_3	0.232173913043478	-0.00580533373994155	0.0461342788837996	0.899907079090243
4	2450247	2659912	HAP_1	0.0782608695652174	-0.0039562540251276	0.0943053155149741	0.966552222374585
4	2450247	2659912	HAP_2	0.494782608695652	-0.00100607618100654	0.0230402137412082	0.965186074776604
4	2450247	2659912	HAP_3	0.234782608695652	-0.00829031588468659	0.0449073307626228	0.853602000497992
4	2551092	2707842	HAP_1	0.494782608695652	-0.0135544313838423	0.0231285130699021	0.558078176844591
4	2551092	2707842	HAP_2	0.0782608695652174	-0.0039562540251276	0.0943053155149741	0.966552222374585
4	2551092	2707842	HAP_3	0.31304347826087	0.020598557556015	0.0332065737834148	0.535301439231201
4	2608190	2793750	HAP_1	0.312173913043478	0.020598557556015	0.0332065737834148	0.535301439231201
4	2608190	2793750	HAP_2	0.571304347826087	-0.0173169382228311	0.0218351545298997	0.428068193489918
4	2649726	2825437	HAP_1	0.0782608695652174	-0.0039562540251276	0.0943053155149741	0.966552222374585
4	2649726	2825437	HAP_2	0.493913043478261	-0.013254102215692	0.0231653547575461	0.567447843078581
4	2649726	2825437	HAP_3	0.315652173913043	0.0173313004726222	0.0325511299485765	0.594636469603258
4	2685665	2889381	HAP_1	0.0782608695652174	-0.0039562540251276	0.0943053155149741	0.966552222374585
4	2685665	2889381	HAP_2	0.493913043478261	-0.013254102215692	0.0231653547575461	0.567447843078581
4	2685665	2889381	HAP_3	0.313913043478261	0.0179536013252068	0.0328576285444599	0.585003824057189
4	2759283	2969817	HAP_1	0.0817391304347826	-0.00887017896524444	0.0883171730462731	0.920034409578203
4	2759283	2969817	HAP_2	0.493913043478261	-0.013254102215692	0.0231653547575461	0.567447843078581
4	2759283	2969817	HAP_3	0.313913043478261	0.0180213420116478	0.032664329482528	0.581364160418514
4	2810045	3023245	HAP_1	0.313913043478261	0.0180213420116478	0.032664329482528	0.581364160418514
4	2810045	3023245	HAP_2	0.0817391304347826	-0.00887017896524444	0.0883171730462731	0.920034409578203
4	2810045	3023245	HAP_3	0.49304347826087	-0.013254102215692	0.0231653547575461	0.567447843078581
4	2872291	3076879	HAP_1	0.49304347826087	-0.013254102215692	0.0231653547575461	0.567447843078581
4	2872291	3076879	HAP_2	0.315652173913043	0.0180213420116478	0.032664329482528	0.581364160418514
4	2872291	3076879	HAP_3	0.0817391304347826	-0.00887017896524444	0.0883171730462731	0.920034409578203
4	2950123	3128889	HAP_1	0.0826086956521739	-0.00887017896524444	0.0883171730462731	0.920034409578203
4	2950123	3128889	HAP_2	0.32	0.0173332327809913	0.0324246396101579	0.593158792017302
4	2950123	3128889	HAP_3	0.5	-0.00396848169818219	0.0226978049909199	0.861268413069604
4	3008123	3199628	HAP_1	0.272173913043478	0.0154628071038252	0.0391603372539703	0.693096845964687
4	3008123	3199628	HAP_2	0.0791304347826087	-0.0039562540251276	0.0943053155149741	0.966552222374585
4	3008123	3199628	HAP_3	0.49304347826087	-0.010545771565139	0.0232071585738523	0.649702805803286
4	3060050	3264537	HAP_1	0.0791304347826087	-0.0039562540251276	0.0943053155149741	0.966552222374585
4	3060050	3264537	HAP_2	0.270434782608696	0.0154628071038252	0.0391603372539703	0.693096845964687
4	3060050	3264537	HAP_3	0.492173913043478	-0.0115439128659678	0.0231946144153961	0.618891604726657
4	3118140	3297631	HAP_1	0.278260869565217	0.0105159063495557	0.038248426209202	0.783465707669449
4	3118140	3297631	HAP_2	0.49304347826087	-0.0135968064846929	0.0231897976380154	0.55789114533458
4	3118140	3297631	HAP_3	0.0843478260869565	-0.00965530149086016	0.0871054569122434	0.911777949480935
4	3157116	3325268	HAP_1	0.0843478260869565	-0.00965530149086016	0.0871054569122434	0.911777949480935
4	3157116	3325268	HAP_2	0.279130434782609	0.0105159063495557	0.038248426209202	0.783465707669449
4	3157116	3325268	HAP_3	0.49304347826087	-0.0129535349253803	0.0232128607805652	0.577044293054458
4	3242392	3346175	HAP_1	0.497391304347826	-0.00977743705137704	0.0231285656811435	0.672644547622886
4	3242392	3346175	HAP_2	0.0791304347826087	-0.0039562540251276	0.0943053155149741	0.966552222374585
4	3242392	3346175	HAP_3	0.261739130434783	0.018809483826367	0.0428095839905236	0.66055834147204
4	3287230	3433899	HAP_1	0.497391304347826	-0.00977743705137704	0.0231285656811435	0.672644547622886
4	3287230	3433899	HAP_2	0.22695652173913	-0.0100021532933152	0.047713527101157	0.834032977525605
4	3287230	3433899	HAP_3	0.0791304347826087	-0.0039562540251276	0.0943053155149741	0.966552222374585
4	3311708	3492907	HAP_1	0.226086956521739	-0.00750050172863562	0.048532964974944	0.877235927638081
4	3311708	3492907	HAP_2	0.0791304347826087	-0.0039562540251276	0.0943053155149741	0.966552222374585
4	3311708	3492907	HAP_3	0.494782608695652	-0.00931168399760265	0.0232076688745038	0.688401053075526
4	3336160	3561918	HAP_1	0.224347826086957	-0.00750050172863562	0.048532964974944	0.877235927638081
4	3336160	3561918	HAP_2	0.494782608695652	-0.00931168399760265	0.0232076688745038	0.688401053075526
4	3336160	3561918	HAP_3	0.0791304347826087	-0.0039562540251276	0.0943053155149741	0.966552222374585
4	3410539	3617156	HAP_1	0.0739130434782609	0.00217390145958562	0.103391981633288	0.983232519503286
4	3410539	3617156	HAP_2	0.224347826086957	-0.00750050172863562	0.048532964974944	0.877235927638081
4	3410539	3617156	HAP_3	0.52	-0.00800101275370649	0.0224618274777212	0.721820810099949
4	3474850	3651991	HAP_1	0.0739130434782609	0.00217390145958562	0.103391981633288	0.983232519503286
4	3474850	3651991	HAP_2	0.225217391304348	-0.00750050172863562	0.048532964974944	0.877235927638081
4	3474850	3651991	HAP_3	0.520869565217391	-0.00850803599767253	0.0223554555392609	0.703658837753621
4	3538549	3681671	HAP_1	0.225217391304348	-0.00750050172863562	0.048532964974944	0.877235927638081
4	3538549	3681671	HAP_2	0.523478260869565	-0.00894995963667687	0.0222903274483168	0.688191685828716
4	3538549	3681671	HAP_3	0.0739130434782609	0.00217390145958562	0.103391981633288	0.983232519503286
4	3608885	3748079	HAP_1	0.226086956521739	-0.00750050172863562	0.048532964974944	0.877235927638081
4	3608885	3748079	HAP_2	0.521739130434783	-0.00844944641757603	0.0223949568279423	0.706098769119977
4	3608885	3748079	HAP_3	0.0739130434782609	0.00217390145958562	0.103391981633288	0.983232519503286
4	3643671	3834284	HAP_1	0.226086956521739	-0.00750050172863562	0.048532964974944	0.877235927638081
4	3643671	3834284	HAP_2	0.0739130434782609	0.00217390145958562	0.103391981633288	0.983232519503286
4	3643671	3834284	HAP_3	0.521739130434783	-0.00844944641757603	0.0223949568279423	0.706098769119977
4	3671465	3874878	HAP_1	0.521739130434783	-0.00844944641757603	0.0223949568279423	0.706098769119977
4	3671465	3874878	HAP_2	0.229565217391304	-0.00815334420497645	0.047673171185217	0.864265003383563
4	3671465	3874878	HAP_3	0.0895652173913044	0.0584538898682861	0.0880619951489938	0.507102615591065
4	3729855	3962668	HAP_1	0.229565217391304	-0.00815334420497645	0.047673171185217	0.864265003383563
4	3729855	3962668	HAP_2	0.516521739130435	-0.00728835063333855	0.0225679206208803	0.746851863930313
4	3729855	3962668	HAP_3	0.154782608695652	0.0888661777792231	0.0533081162500677	0.0960657607771089
4	3807909	4038701	HAP_1	0.514782608695652	-0.00650527881095822	0.0226376263581839	0.773938198170023
4	3807909	4038701	HAP_2	0.36695652173913	-0.0341677305948946	0.0301362731448443	0.257372650648499
4	3859394	4070538	HAP_1	0.278260869565217	0.00681216089099608	0.0359490343732291	0.849773320876271
4	3859394	4070538	HAP_2	0.141739130434783	-0.0333881190892291	0.0598308671448392	0.577038135271386
4	3859394	4070538	HAP_3	0.514782608695652	-0.00650527881095822	0.0226376263581839	0.773938198170023
4	3915243	4131586	HAP_1	0.225217391304348	-0.00750050172863562	0.048532964974944	0.877235927638081
4	3915243	4131586	HAP_2	0.14	-0.0333881190892291	0.0598308671448392	0.577038135271386
4	3915243	4131586	HAP_3	0.514782608695652	-0.00650527881095822	0.0226376263581839	0.773938198170023
4	4023327	4166589	HAP_1	0.23304347826087	-0.00750050172863562	0.048532964974944	0.877235927638081
4	4023327	4166589	HAP_2	0.1	-0.0244646941235981	0.0766216133217418	0.749623486972853
4	4023327	4166589	HAP_3	0.515652173913044	-0.00762293247467868	0.0225958749393085	0.735971889980182
4	4057891	4210868	HAP_1	0.228695652173913	-0.00750050172863562	0.048532964974944	0.877235927638081
4	4057891	4210868	HAP_2	0.514782608695652	-0.00762293247467868	0.0225958749393085	0.735971889980182
4	4057891	4210868	HAP_3	0.0739130434782609	0.00217390145958562	0.103391981633288	0.983232519503286
4	4115822	4319784	HAP_1	0.172173913043478	0.0340699387715392	0.0647075619940685	0.598733477539683
4	4115822	4319784	HAP_2	0.504347826086956	-0.00533256778877808	0.0229444007140452	0.816302174436601
4	4115822	4319784	HAP_3	0.0730434782608696	0.00217390145958562	0.103391981633288	0.983232519503286
4	4155566	4389669	HAP_1	0.502608695652174	-0.00470916170750867	0.0229640419831017	0.837594215598615
4	4155566	4389669	HAP_2	0.170434782608696	0.0340699387715392	0.0647075619940685	0.598733477539683
4	4155566	4389669	HAP_3	0.0721739130434783	0.00217390145958562	0.103391981633288	0.983232519503286
4	4197567	4437754	HAP_1	0.0721739130434783	0.00217390145958562	0.103391981633288	0.983232519503286
4	4197567	4437754	HAP_2	0.170434782608696	0.0340699387715392	0.0647075619940685	0.598733477539683
4	4197567	4437754	HAP_3	0.502608695652174	-0.00470916170750867	0.0229640419831017	0.837594215598615
4	4293962	4512026	HAP_1	0.500869565217391	-0.00442350173513716	0.023000092505964	0.847556806296446
4	4293962	4512026	HAP_2	0.0721739130434783	0.00217390145958562	0.103391981633288	0.983232519503286
4	4293962	4512026	HAP_3	0.177391304347826	0.0265763467720716	0.0624722516276102	0.670700359455977
4	4376808	4550203	HAP_1	0.181739130434783	0.00628625898258799	0.0567913686818585	0.911901380571601
4	4376808	4550203	HAP_2	0.503478260869565	-2.47592538953295e-05	0.0228089972367796	0.999134278615316
4	4376808	4550203	HAP_3	0.0721739130434783	0.00217390145958562	0.103391981633288	0.983232519503286
4	4415482	4601479	HAP_1	0.0791304347826087	0.00217390145958562	0.103391981633288	0.983232519503286
4	4415482	4601479	HAP_2	0.502608695652174	-2.47592538953295e-05	0.0228089972367796	0.999134278615316
4	4415482	4601479	HAP_3	0.181739130434783	0.00628625898258799	0.0567913686818585	0.911901380571601
4	4501719	4638173	HAP_1	0.195652173913043	0.0389000618229754	0.0504407295532544	0.440910497906953
4	4501719	4638173	HAP_2	0.0791304347826087	0.00217390145958562	0.103391981633288	0.983232519503286
4	4501719	4638173	HAP_3	0.502608695652174	-2.47592538953295e-05	0.0228089972367796	0.999134278615316
4	4530884	4656030	HAP_1	0.0791304347826087	0.00217390145958562	0.103391981633288	0.983232519503286
4	4530884	4656030	HAP_2	0.502608695652174	0.000273562247669965	0.0227795154514803	0.990422589677408
4	4530884	4656030	HAP_3	0.195652173913043	0.0389000618229754	0.0504407295532544	0.440910497906953
4	4530884	4656030	HAP_4	0.0939130434782609	-0.0465655468672067	0.0935181614164744	0.618727794923275
4	4591448	4708829	HAP_1	0.533913043478261	-0.00108179846873061	0.0219839826125097	0.960770632579857
4	4591448	4708829	HAP_2	0.195652173913043	0.0389000618229754	0.0504407295532544	0.440910497906953
4	4591448	4708829	HAP_3	0.0791304347826087	0.00217390145958562	0.103391981633288	0.983232519503286
4	4620399	4758968	HAP_1	0.0782608695652174	-0.0479430032254945	0.115327246486608	0.677778915414191
4	4620399	4758968	HAP_2	0.195652173913043	0.0389000618229754	0.0504407295532544	0.440910497906953
4	4620399	4758968	HAP_3	0.507826086956522	-0.00596643632849221	0.0226231004993126	0.792083081714483
4	4650809	4797222	HAP_1	0.182608695652174	0.0032926215243438	0.05541051308558	0.952636854824816
4	4650809	4797222	HAP_2	0.508695652173913	-0.00656955336737572	0.0226113230326572	0.771508319354972
4	4650809	4797222	HAP_3	0.0782608695652174	-0.0479430032254945	0.115327246486608	0.677778915414191
4	4681609	4826198	HAP_1	0.0782608695652174	-0.0479430032254945	0.115327246486608	0.677778915414191
4	4681609	4826198	HAP_2	0.183478260869565	0.0032926215243438	0.05541051308558	0.952636854824816
4	4681609	4826198	HAP_3	0.567826086956522	-0.00904856039466138	0.0211889166159865	0.669512182448851
4	4736813	4874033	HAP_1	0.0939130434782609	-0.0567714034050694	0.0834633573551256	0.496660755740622
4	4736813	4874033	HAP_2	0.752173913043478	-0.0136525792723292	0.0197012871933138	0.488608962933048
4	4786841	4922072	HAP_1	0.746086956521739	-0.019065131385534	0.0196705920956878	0.332852354723977
4	4786841	4922072	HAP_2	0.0782608695652174	-0.0479430032254945	0.115327246486608	0.677778915414191
4	4821375	4979145	HAP_1	0.0791304347826087	-0.0479430032254945	0.115327246486608	0.677778915414191
4	4821375	4979145	HAP_2	0.746086956521739	-0.019065131385534	0.0196705920956878	0.332852354723977
4	4857927	5033681	HAP_1	0.753913043478261	-0.0203368320508575	0.0196521349417134	0.301188319304318
4	4857927	5033681	HAP_2	0.0791304347826087	-0.0479430032254945	0.115327246486608	0.677778915414191
4	4907434	5071701	HAP_1	0.756521739130435	-0.0209445639092299	0.0196376113183397	0.286631447300711
4	4907434	5071701	HAP_2	0.0791304347826087	-0.0479430032254945	0.115327246486608	0.677778915414191
4	4943634	5107799	HAP_1	0.788695652173913	-0.0247369256175047	0.0199428381185302	0.21534823958381
4	4943634	5107799	HAP_2	0.0791304347826087	-0.0479430032254945	0.115327246486608	0.677778915414191
4	5018699	5143684	HAP_1	0.806086956521739	-0.024233114829313	0.0202766177889617	0.232541851892952
4	5018699	5143684	HAP_2	0.0834782608695652	-0.0479430032254945	0.115327246486608	0.677778915414191
4	5063161	5182340	HAP_1	0.0834782608695652	-0.0479430032254945	0.115327246486608	0.677778915414191
4	5063161	5182340	HAP_2	0.806086956521739	-0.024233114829313	0.0202766177889617	0.232541851892952
4	5090945	5203598	HAP_1	0.799130434782609	-0.0242091837555981	0.0201503539843079	0.230091576260246
4	5090945	5203598	HAP_2	0.0791304347826087	-0.0479430032254945	0.115327246486608	0.677778915414191
4	5138510	5261423	HAP_1	0.0791304347826087	-0.0479430032254945	0.115327246486608	0.677778915414191
4	5138510	5261423	HAP_2	0.183478260869565	0.0139187916832295	0.054042649807591	0.796846965660544
4	5138510	5261423	HAP_3	0.545217391304348	-0.00988916435531015	0.0216775225136117	0.64842642881796
4	5171141	5310910	HAP_1	0.0791304347826087	-0.0479430032254945	0.115327246486608	0.677778915414191
4	5171141	5310910	HAP_2	0.183478260869565	0.0139187916832295	0.054042649807591	0.796846965660544
4	5171141	5310910	HAP_3	0.512173913043478	-0.0114693416051153	0.0225996819556735	0.612003037341467
4	5197254	5367276	HAP_1	0.183478260869565	0.0139187916832295	0.054042649807591	0.796846965660544
4	5197254	5367276	HAP_2	0.510434782608696	-0.0109076359500044	0.0226431764000897	0.63019348910147
4	5197254	5367276	HAP_3	0.0791304347826087	-0.0479430032254945	0.115327246486608	0.677778915414191
4	5240300	5431690	HAP_1	0.509565217391304	-0.0109076359500044	0.0226431764000897	0.63019348910147
4	5240300	5431690	HAP_2	0.0791304347826087	-0.0479430032254945	0.115327246486608	0.677778915414191
4	5240300	5431690	HAP_3	0.187826086956522	0.0130605450001381	0.0555791932922553	0.81430222344723
4	5292746	5488634	HAP_1	0.23304347826087	-0.00995287096724403	0.0470426049370581	0.832518104632871
4	5292746	5488634	HAP_2	0.0791304347826087	-0.0479430032254945	0.115327246486608	0.677778915414191
4	5292746	5488634	HAP_3	0.521739130434783	-0.0113873114022681	0.0225087371607609	0.613120820544717
4	5349041	5545419	HAP_1	0.183478260869565	0.0130605450001381	0.0555791932922553	0.81430222344723
4	5349041	5545419	HAP_2	0.522608695652174	-0.0113873114022681	0.0225087371607609	0.613120820544717
4	5349041	5545419	HAP_3	0.0791304347826087	-0.0479430032254945	0.115327246486608	0.677778915414191
4	5412583	5645701	HAP_1	0.184347826086957	0.0130605450001381	0.0555791932922553	0.81430222344723
4	5412583	5645701	HAP_2	0.523478260869565	-0.0113873114022681	0.0225087371607609	0.613120820544717
4	5412583	5645701	HAP_3	0.0791304347826087	-0.0479430032254945	0.115327246486608	0.677778915414191
4	5461607	5695789	HAP_1	0.0791304347826087	-0.0479430032254945	0.115327246486608	0.677778915414191
4	5461607	5695789	HAP_2	0.184347826086957	0.0130605450001381	0.0555791932922553	0.81430222344723
4	5461607	5695789	HAP_3	0.573913043478261	-0.0207102882589227	0.0211892854856668	0.328794480006855
4	5528958	5754428	HAP_1	0.0782608695652174	-0.0479430032254945	0.115327246486608	0.677778915414191
4	5528958	5754428	HAP_2	0.189565217391304	0.00891209058344586	0.0543343283099004	0.869771848459295
4	5528958	5754428	HAP_3	0.519130434782609	-0.010553869047125	0.0225893576344535	0.640534042060023
4	5592456	5799185	HAP_1	0.0982608695652174	-0.0391720091164165	0.0939335665321527	0.676824319476088
4	5592456	5799185	HAP_2	0.289565217391304	-0.0264097521910066	0.0393738257968463	0.502659262780947
4	5592456	5799185	HAP_3	0.561739130434783	0.00635233681243956	0.0218601565922065	0.771472321216009
4	5687043	5918656	HAP_1	0.088695652173913	-0.0402446828351891	0.102949626387971	0.696007282736007
4	5687043	5918656	HAP_2	0.0947826086956522	-0.0393592542438994	0.0933909002856297	0.673590320154541
4	5687043	5918656	HAP_3	0.549565217391304	-0.000962544011679133	0.0220388744260261	0.965179118636105
4	5741678	5981945	HAP_1	0.550434782608696	-0.000962544011679133	0.0220388744260261	0.965179118636105
4	5741678	5981945	HAP_2	0.088695652173913	-0.0402446828351891	0.102949626387971	0.696007282736007
4	5741678	5981945	HAP_3	0.0939130434782609	-0.0393592542438994	0.0933909002856297	0.673590320154541
4	5781425	6036212	HAP_1	0.550434782608696	-0.000962544011679133	0.0220388744260261	0.965179118636105
4	5781425	6036212	HAP_2	0.182608695652174	-0.0401054146879737	0.0531395237575512	0.450733668160925
4	5891902	6109391	HAP_1	0.505217391304348	-0.00743256376975576	0.0232207493727069	0.749024485319065
4	5891902	6109391	HAP_2	0.100869565217391	-0.00902398144119556	0.0876302289123291	0.918017204320434
4	5891902	6109391	HAP_3	0.0956521739130435	-0.0511793585018554	0.0937001415976144	0.58514272298461
4	5891902	6109391	HAP_4	0.088695652173913	-0.0360075046690491	0.131844267661724	0.784871804644151
4	5967799	6159464	HAP_1	0.507826086956522	-0.0083099723648841	0.0230614658883391	0.718728154025388
4	5967799	6159464	HAP_2	0.101739130434783	-0.00902398144119556	0.0876302289123291	0.918017204320434
4	5967799	6159464	HAP_3	0.1	-0.0511793585018554	0.0937001415976144	0.58514272298461
4	5967799	6159464	HAP_4	0.088695652173913	-0.0360075046690491	0.131844267661724	0.784871804644151
4	6017561	6213131	HAP_1	0.0878260869565217	-0.0360075046690491	0.131844267661724	0.784871804644151
4	6017561	6213131	HAP_2	0.507826086956522	-0.0083099723648841	0.0230614658883391	0.718728154025388
4	6017561	6213131	HAP_3	0.101739130434783	-0.00902398144119556	0.0876302289123291	0.918017204320434
4	6017561	6213131	HAP_4	0.0756521739130435	-0.0499122434227232	0.132971502699814	0.707534035854009
4	6098336	6253082	HAP_1	0.515652173913044	0.00472000898685973	0.0227660715390209	0.835830012549619
4	6098336	6253082	HAP_2	0.0756521739130435	-0.0499122434227232	0.132971502699814	0.707534035854009
4	6098336	6253082	HAP_3	0.0895652173913044	-0.0360075046690491	0.131844267661724	0.784871804644151
4	6098336	6253082	HAP_4	0.107826086956522	-0.00902398144119556	0.0876302289123291	0.918017204320434
4	6130688	6295990	HAP_1	0.514782608695652	0.00335188970423288	0.0228739411728944	0.883549652497179
4	6130688	6295990	HAP_2	0.0756521739130435	-0.0499122434227232	0.132971502699814	0.707534035854009
4	6130688	6295990	HAP_3	0.0895652173913044	-0.0360075046690491	0.131844267661724	0.784871804644151
4	6130688	6295990	HAP_4	0.107826086956522	-0.00902398144119556	0.0876302289123291	0.918017204320434
4	6202234	6338345	HAP_1	0.0930434782608696	-0.0360075046690491	0.131844267661724	0.784871804644151
4	6202234	6338345	HAP_2	0.516521739130435	0.00335188970423288	0.0228739411728944	0.883549652497179
4	6202234	6338345	HAP_3	0.0756521739130435	-0.0499122434227232	0.132971502699814	0.707534035854009
4	6202234	6338345	HAP_4	0.107826086956522	-0.00902398144119556	0.0876302289123291	0.918017204320434
4	6236765	6369693	HAP_1	0.516521739130435	0.00335188970423288	0.0228739411728944	0.883549652497179
4	6236765	6369693	HAP_2	0.107826086956522	-0.00902398144119556	0.0876302289123291	0.918017204320434
4	6236765	6369693	HAP_3	0.185217391304348	-0.0625671167559553	0.0618999413149347	0.312557529891665
4	6286575	6409834	HAP_1	0.1	-0.0412395800589937	0.094431774663304	0.662487261542349
4	6286575	6409834	HAP_2	0.517391304347826	0.00335188970423288	0.0228739411728944	0.883549652497179
4	6286575	6409834	HAP_3	0.117391304347826	-0.0208410787333274	0.0776252793114292	0.788425973225749
4	6330228	6433983	HAP_1	0.088695652173913	-0.0628191653968454	0.131800494641226	0.633815761820494
4	6330228	6433983	HAP_2	0.1	-0.0412395800589937	0.094431774663304	0.662487261542349
4	6330228	6433983	HAP_3	0.517391304347826	0.00335188970423288	0.0228739411728944	0.883549652497179
4	6330228	6433983	HAP_4	0.117391304347826	-0.0208410787333274	0.0776252793114292	0.788425973225749
4	6361793	6462652	HAP_1	0.117391304347826	-0.0208410787333274	0.0776252793114292	0.788425973225749
4	6361793	6462652	HAP_2	0.0895652173913044	-0.0380599614081558	0.11412460883082	0.738885215748667
4	6361793	6462652	HAP_3	0.1	-0.0412395800589937	0.094431774663304	0.662487261542349
4	6361793	6462652	HAP_4	0.519130434782609	0.00335188970423288	0.0228739411728944	0.883549652497179
4	6398404	6489490	HAP_1	0.20695652173913	0.000946297220531859	0.047201343843754	0.984012118236374
4	6398404	6489490	HAP_2	0.515652173913044	0.00335188970423288	0.0228739411728944	0.883549652497179
4	6398404	6489490	HAP_3	0.1	-0.0412395800589937	0.094431774663304	0.662487261542349
4	6425866	6559715	HAP_1	0.0878260869565217	-0.0360075046690491	0.131844267661724	0.784871804644151
4	6425866	6559715	HAP_2	0.108695652173913	-0.00902398144119556	0.0876302289123291	0.918017204320434
4	6425866	6559715	HAP_3	0.1	-0.0412395800589937	0.094431774663304	0.662487261542349
4	6425866	6559715	HAP_4	0.514782608695652	0.00335188970423288	0.0228739411728944	0.883549652497179
4	6452869	6601639	HAP_1	0.513913043478261	0.00335188970423288	0.0228739411728944	0.883549652497179
4	6452869	6601639	HAP_2	0.0973913043478261	-0.0458810560112007	0.114965545177765	0.689981972854584
4	6452869	6601639	HAP_3	0.088695652173913	-0.0360075046690491	0.131844267661724	0.784871804644151
4	6452869	6601639	HAP_4	0.108695652173913	-0.00902398144119556	0.0876302289123291	0.918017204320434
4	6477236	6645306	HAP_1	0.0747826086956522	-0.0499122434227232	0.132971502699814	0.707534035854009
4	6477236	6645306	HAP_2	0.091304347826087	-0.0360075046690491	0.131844267661724	0.784871804644151
4	6477236	6645306	HAP_3	0.091304347826087	0.245718716208119	0.101632037306045	0.0159347863203937
4	6477236	6645306	HAP_4	0.107826086956522	-0.00902398144119556	0.0876302289123291	0.918017204320434
4	6477236	6645306	HAP_5	0.512173913043478	0.00453018160781233	0.0229686200663191	0.843716116892844
4	6548451	6691439	HAP_1	0.0930434782608696	-0.0340775501321529	0.114853185912121	0.766801123167529
4	6548451	6691439	HAP_2	0.108695652173913	-0.00902398144119556	0.0876302289123291	0.918017204320434
4	6548451	6691439	HAP_3	0.0747826086956522	-0.0499122434227232	0.132971502699814	0.707534035854009
4	6548451	6691439	HAP_4	0.091304347826087	0.245718716208119	0.101632037306045	0.0159347863203937
4	6548451	6691439	HAP_5	0.513913043478261	0.00882349517887877	0.022959075430667	0.700891068913849
4	6586630	6772886	HAP_1	0.091304347826087	-0.0360075046690491	0.131844267661724	0.784871804644151
4	6586630	6772886	HAP_2	0.0739130434782609	-0.0499122434227232	0.132971502699814	0.707534035854009
4	6586630	6772886	HAP_3	0.513913043478261	0.00882349517887877	0.022959075430667	0.700891068913849
4	6586630	6772886	HAP_4	0.108695652173913	-0.00902398144119556	0.0876302289123291	0.918017204320434
4	6637052	6863525	HAP_1	0.506086956521739	0.0101871081784115	0.0234206609832616	0.663756655674339
4	6637052	6863525	HAP_2	0.091304347826087	-0.0360075046690491	0.131844267661724	0.784871804644151
4	6637052	6863525	HAP_3	0.0739130434782609	-0.0499122434227232	0.132971502699814	0.707534035854009
4	6637052	6863525	HAP_4	0.10695652173913	-0.00902398144119556	0.0876302289123291	0.918017204320434
4	6665525	6908736	HAP_1	0.10695652173913	-0.00902398144119556	0.0876302289123291	0.918017204320434
4	6665525	6908736	HAP_2	0.506086956521739	0.00953687880203689	0.0233841259870317	0.683549701119098
4	6665525	6908736	HAP_3	0.091304347826087	-0.0360075046690491	0.131844267661724	0.784871804644151
4	6665525	6908736	HAP_4	0.0739130434782609	-0.0499122434227232	0.132971502699814	0.707534035854009
4	6751641	6949504	HAP_1	0.505217391304348	0.00953687880203689	0.0233841259870317	0.683549701119098
4	6751641	6949504	HAP_2	0.0921739130434783	-0.0360075046690491	0.131844267661724	0.784871804644151
4	6751641	6949504	HAP_3	0.10695652173913	-0.00902398144119556	0.0876302289123291	0.918017204320434
4	6751641	6949504	HAP_4	0.0739130434782609	-0.0499122434227232	0.132971502699814	0.707534035854009
4	6829941	6978925	HAP_1	0.10695652173913	-0.00902398144119556	0.0876302289123291	0.918017204320434
4	6829941	6978925	HAP_2	0.50695652173913	0.00953687880203689	0.0233841259870317	0.683549701119098
4	6829941	6978925	HAP_3	0.0747826086956522	-0.0499122434227232	0.132971502699814	0.707534035854009
4	6829941	6978925	HAP_4	0.0921739130434783	-0.0360075046690491	0.131844267661724	0.784871804644151
4	6899154	7018005	HAP_1	0.510434782608696	0.00954217445736541	0.0233141506004826	0.682485126360931
4	6899154	7018005	HAP_2	0.155652173913043	-0.0231109719815652	0.0644845851767522	0.720182093894437
4	6899154	7018005	HAP_3	0.1	-0.0458810560112007	0.114965545177765	0.689981972854584
4	6899154	7018005	HAP_4	0.0947826086956522	-0.0383871923502954	0.11411778157911	0.736708218923754
4	6931519	7051679	HAP_1	0.0756521739130435	-0.0499122434227232	0.132971502699814	0.707534035854009
4	6931519	7051679	HAP_2	0.107826086956522	-0.00902398144119556	0.0876302289123291	0.918017204320434
4	6931519	7051679	HAP_3	0.100869565217391	-0.0383871923502954	0.11411778157911	0.736708218923754
4	6931519	7051679	HAP_4	0.510434782608696	0.00954217445736541	0.0233141506004826	0.682485126360931
4	6968969	7094499	HAP_1	0.100869565217391	-0.0383871923502954	0.11411778157911	0.736708218923754
4	6968969	7094499	HAP_2	0.509565217391304	0.00954217445736541	0.0233141506004826	0.682485126360931
4	6968969	7094499	HAP_3	0.0756521739130435	-0.0499122434227232	0.132971502699814	0.707534035854009
4	6968969	7094499	HAP_4	0.107826086956522	-0.00902398144119556	0.0876302289123291	0.918017204320434
4	7007872	7118105	HAP_1	0.0947826086956522	-0.0383871923502954	0.11411778157911	0.736708218923754
4	7007872	7118105	HAP_2	0.551304347826087	0.0101216874919311	0.0220546025627592	0.646456381572728
4	7007872	7118105	HAP_3	0.0756521739130435	-0.0499122434227232	0.132971502699814	0.707534035854009
4	7040565	7185230	HAP_1	0.0947826086956522	-0.0383871923502954	0.11411778157911	0.736708218923754
4	7040565	7185230	HAP_2	0.551304347826087	0.0101216874919311	0.0220546025627592	0.646456381572728
4	7040565	7185230	HAP_3	0.0756521739130435	-0.0499122434227232	0.132971502699814	0.707534035854009
4	7076003	7209615	HAP_1	0.0773913043478261	-0.0499122434227232	0.132971502699814	0.707534035854009
4	7076003	7209615	HAP_2	0.551304347826087	0.0101216874919311	0.0220546025627592	0.646456381572728
4	7076003	7209615	HAP_3	0.0947826086956522	-0.0383871923502954	0.11411778157911	0.736708218923754
4	7076003	7209615	HAP_4	0.0443478260869565	0.454765480822389	0.130787309055907	0.000545990100883758
4	7106157	7247371	HAP_1	0.0521739130434783	0.454765480822389	0.130787309055907	0.000545990100883758
4	7106157	7247371	HAP_2	0.0956521739130435	-0.0383871923502954	0.11411778157911	0.736708218923754
4	7106157	7247371	HAP_3	0.0678260869565217	-0.0293627792952225	0.0867558090998503	0.735148110100281
4	7106157	7247371	HAP_4	0.551304347826087	0.0101216874919311	0.0220546025627592	0.646456381572728
4	7106157	7247371	HAP_5	0.0773913043478261	-0.0499122434227232	0.132971502699814	0.707534035854009
4	7161555	7319324	HAP_1	0.0956521739130435	-0.0383871923502954	0.11411778157911	0.736708218923754
4	7161555	7319324	HAP_2	0.551304347826087	0.0101216874919311	0.0220546025627592	0.646456381572728
4	7161555	7319324	HAP_3	0.0773913043478261	-0.0499122434227232	0.132971502699814	0.707534035854009
4	7161555	7319324	HAP_4	0.0452173913043478	0.454765480822389	0.130787309055907	0.000545990100883758
4	7200174	7340635	HAP_1	0.548695652173913	0.0107811163810793	0.0220415173928765	0.624942135157323
4	7200174	7340635	HAP_2	0.0443478260869565	0.454765480822389	0.130787309055907	0.000545990100883758
4	7200174	7340635	HAP_3	0.0947826086956522	-0.0383871923502954	0.11411778157911	0.736708218923754
4	7200174	7340635	HAP_4	0.0773913043478261	-0.0499122434227232	0.132971502699814	0.707534035854009
4	7232516	7408279	HAP_1	0.0773913043478261	-0.0499122434227232	0.132971502699814	0.707534035854009
4	7232516	7408279	HAP_2	0.548695652173913	0.0107811163810793	0.0220415173928765	0.624942135157323
4	7232516	7408279	HAP_3	0.0947826086956522	-0.0383871923502954	0.11411778157911	0.736708218923754
4	7232516	7408279	HAP_4	0.0426086956521739	0.454765480822389	0.130787309055907	0.000545990100883758
4	7293376	7492012	HAP_1	0.0791304347826087	-0.0499122434227232	0.132971502699814	0.707534035854009
4	7293376	7492012	HAP_2	0.0930434782608696	-0.0383871923502954	0.11411778157911	0.736708218923754
4	7293376	7492012	HAP_3	0.559130434782609	0.0102736877421527	0.0216452189071347	0.635227933772489
4	7293376	7492012	HAP_4	0.0426086956521739	0.454765480822389	0.130787309055907	0.000545990100883758
4	7331738	7564729	HAP_1	0.0756521739130435	-0.0499122434227232	0.132971502699814	0.707534035854009
4	7331738	7564729	HAP_2	0.0921739130434783	-0.0383871923502954	0.11411778157911	0.736708218923754
4	7331738	7564729	HAP_3	0.0426086956521739	0.454765480822389	0.130787309055907	0.000545990100883758
4	7331738	7564729	HAP_4	0.549565217391304	0.0107811163810793	0.0220415173928765	0.624942135157323
4	7372107	7604013	HAP_1	0.0921739130434783	-0.0383871923502954	0.11411778157911	0.736708218923754
4	7372107	7604013	HAP_2	0.547826086956522	0.0108325919402844	0.0220771960316825	0.62385221870963
4	7372107	7604013	HAP_3	0.0443478260869565	0.454765480822389	0.130787309055907	0.000545990100883758
4	7372107	7604013	HAP_4	0.0756521739130435	-0.0499122434227232	0.132971502699814	0.707534035854009
4	7467308	7634198	HAP_1	0.0921739130434783	-0.0383871923502954	0.11411778157911	0.736708218923754
4	7467308	7634198	HAP_2	0.0765217391304348	-0.0556403936516304	0.115368359753484	0.629791498702897
4	7467308	7634198	HAP_3	0.548695652173913	0.0108325919402844	0.0220771960316825	0.62385221870963
4	7467308	7634198	HAP_4	0.0443478260869565	0.454765480822389	0.130787309055907	0.000545990100883758
4	7539320	7689136	HAP_1	0.0782608695652174	-0.0556403936516304	0.115368359753484	0.629791498702897
4	7539320	7689136	HAP_2	0.641739130434783	0.00875310963259011	0.0197616911612375	0.657984471083882
4	7539320	7689136	HAP_3	0.0443478260869565	0.454765480822389	0.130787309055907	0.000545990100883758
4	7595259	7796684	HAP_1	0.0773913043478261	-0.0556403936516304	0.115368359753484	0.629791498702897
4	7595259	7796684	HAP_2	0.0434782608695652	0.454765480822389	0.130787309055907	0.000545990100883758
4	7595259	7796684	HAP_3	0.640869565217391	0.009185133931943	0.0197708424592088	0.642412330745275
4	7623188	7870506	HAP_1	0.0434782608695652	0.454765480822389	0.130787309055907	0.000545990100883758
4	7623188	7870506	HAP_2	0.0773913043478261	-0.0556403936516304	0.115368359753484	0.629791498702897
4	7623188	7870506	HAP_3	0.64	0.009185133931943	0.0197708424592088	0.642412330745275
4	7669142	7951152	HAP_1	0.0434782608695652	0.454765480822389	0.130787309055907	0.000545990100883758
4	7669142	7951152	HAP_2	0.635652173913044	0.00949268602004793	0.0199031724304757	0.63358785193748
4	7669142	7951152	HAP_3	0.0765217391304348	-0.0556403936516304	0.115368359753484	0.629791498702897
4	7718503	8002812	HAP_1	0.0721739130434783	-0.0499122434227232	0.132971502699814	0.707534035854009
4	7718503	8002812	HAP_2	0.632173913043478	0.0135333628669785	0.0199006596358746	0.496755397851477
4	7718503	8002812	HAP_3	0.0434782608695652	0.454765480822389	0.130787309055907	0.000545990100883758
4	7839856	8032830	HAP_1	0.633913043478261	0.0128830456987386	0.0198715999449492	0.517046371747444
4	7839856	8032830	HAP_2	0.0434782608695652	0.454765480822389	0.130787309055907	0.000545990100883758
4	7839856	8032830	HAP_3	0.0721739130434783	-0.0499122434227232	0.132971502699814	0.707534035854009
4	7937004	8053864	HAP_1	0.0443478260869565	0.454765480822389	0.130787309055907	0.000545990100883758
4	7937004	8053864	HAP_2	0.0730434782608696	-0.0499122434227232	0.132971502699814	0.707534035854009
4	7937004	8053864	HAP_3	0.644347826086957	0.0105256341345454	0.019656237284276	0.592525871353479
4	7992703	8161356	HAP_1	0.640869565217391	0.0115535144317468	0.0196450627902308	0.556692779946547
4	7992703	8161356	HAP_2	0.0730434782608696	-0.0499122434227232	0.132971502699814	0.707534035854009
4	8024689	8192655	HAP_1	0.64695652173913	0.00971409858343693	0.0196294061120948	0.620881902559925
4	8024689	8192655	HAP_2	0.0739130434782609	-0.0499122434227232	0.132971502699814	0.707534035854009
4	8046313	8261576	HAP_1	0.646086956521739	0.0100826250867129	0.0196305431747319	0.607720074461797
4	8046313	8261576	HAP_2	0.0730434782608696	-0.0499122434227232	0.132971502699814	0.707534035854009
4	8130895	8377654	HAP_1	0.120869565217391	0.0215960271873958	0.0948970558931725	0.820060817528176
4	8130895	8377654	HAP_2	0.649565217391304	0.0137799697153767	0.019591624982159	0.482122566212349
4	8184512	8422978	HAP_1	0.648695652173913	0.0137799697153767	0.019591624982159	0.482122566212349
4	8184512	8422978	HAP_2	0.120869565217391	0.0215960271873958	0.0948970558931725	0.820060817528176
4	8254143	8458965	HAP_1	0.120869565217391	0.0215960271873958	0.0948970558931725	0.820060817528176
4	8254143	8458965	HAP_2	0.650434782608696	0.0153993473115727	0.0196022495550468	0.43243831248646
4	8301852	8513541	HAP_1	0.12	0.0215960271873958	0.0948970558931725	0.820060817528176
4	8301852	8513541	HAP_2	0.653913043478261	0.0144021187540021	0.0195585053301368	0.461818334773069
4	8409697	8552772	HAP_1	0.65304347826087	0.0154109752022083	0.0195653712251113	0.431224242921122
4	8409697	8552772	HAP_2	0.117391304347826	0.0215960271873958	0.0948970558931725	0.820060817528176
4	8442378	8590453	HAP_1	0.117391304347826	0.0215960271873958	0.0948970558931725	0.820060817528176
4	8442378	8590453	HAP_2	0.650434782608696	0.0160532262471611	0.0195704581569682	0.412405121994694
4	8500959	8616048	HAP_1	0.118260869565217	0.0215960271873958	0.0948970558931725	0.820060817528176
4	8500959	8616048	HAP_2	0.698260869565217	0.0260523879884695	0.019631197519241	0.185017436431594
4	8541619	8670471	HAP_1	0.13304347826087	-0.00452516367126461	0.0750307273674853	0.951929535562499
4	8541619	8670471	HAP_2	0.709565217391304	0.0317778779505243	0.0195317866158177	0.104301289561797
4	8574452	8727689	HAP_1	0.710434782608696	0.0313181140972508	0.0195399245655074	0.109546058930503
4	8574452	8727689	HAP_2	0.13304347826087	-0.00452516367126461	0.0750307273674853	0.951929535562499
4	8609616	8797012	HAP_1	0.181739130434783	0.00922137463576955	0.0572812573177836	0.872163733906245
4	8609616	8797012	HAP_2	0.662608695652174	0.0211197998431654	0.0193939251850157	0.276624830709837
4	8645048	8836466	HAP_1	0.0730434782608696	-0.0499122434227232	0.132971502699814	0.707534035854009
4	8645048	8836466	HAP_2	0.662608695652174	0.0211197998431654	0.0193939251850157	0.276624830709837
4	8705377	8889303	HAP_1	0.587826086956522	0.0128599102143484	0.0204934741671355	0.530578244919817
4	8705377	8889303	HAP_2	0.0730434782608696	-0.0499122434227232	0.132971502699814	0.707534035854009
4	8778867	8950075	HAP_1	0.0730434782608696	-0.0499122434227232	0.132971502699814	0.707534035854009
4	8778867	8950075	HAP_2	0.588695652173913	0.0128599102143484	0.0204934741671355	0.530578244919817
4	8815904	9063580	HAP_1	0.0730434782608696	-0.0499122434227232	0.132971502699814	0.707534035854009
4	8815904	9063580	HAP_2	0.587826086956522	0.0133569033696187	0.0204991156717387	0.514935690379062
4	8869522	9106778	HAP_1	0.0843478260869565	-0.0489778899573792	0.0958239843110574	0.609465317121489
4	8869522	9106778	HAP_2	0.590434782608696	0.0130466913524695	0.0204609935381223	0.523969542258373
4	8915744	9171406	HAP_1	0.0852173913043478	-0.0489778899573792	0.0958239843110574	0.609465317121489
4	8915744	9171406	HAP_2	0.59304347826087	0.00985777743273632	0.02045121048305	0.629983391540396
4	9021548	9215327	HAP_1	0.0852173913043478	-0.0489778899573792	0.0958239843110574	0.609465317121489
4	9021548	9215327	HAP_2	0.59304347826087	0.00985777743273632	0.02045121048305	0.629983391540396
4	9082146	9291444	HAP_1	0.0852173913043478	-0.0489778899573792	0.0958239843110574	0.609465317121489
4	9082146	9291444	HAP_2	0.592173913043478	0.0103327334657331	0.0204903930031817	0.61426781892667
4	9151646	9343479	HAP_1	0.0852173913043478	-0.0489778899573792	0.0958239843110574	0.609465317121489
4	9151646	9343479	HAP_2	0.593913043478261	0.00970994839189486	0.0204344173212549	0.634846018087008
4	9200301	9390770	HAP_1	0.69304347826087	-0.0148143387509876	0.020014758162352	0.459505479549418
4	9200301	9390770	HAP_2	0.100869565217391	-0.0395498042734964	0.0935374297250993	0.672585924071815
4	9200301	9390770	HAP_3	0.0852173913043478	-0.0489778899573792	0.0958239843110574	0.609465317121489
4	9282137	9449021	HAP_1	0.0852173913043478	-0.0489778899573792	0.0958239843110574	0.609465317121489
4	9282137	9449021	HAP_2	0.693913043478261	-0.0148143387509876	0.020014758162352	0.459505479549418
4	9335323	9492909	HAP_1	0.69304347826087	-0.0148143387509876	0.020014758162352	0.459505479549418
4	9335323	9492909	HAP_2	0.0852173913043478	-0.0489778899573792	0.0958239843110574	0.609465317121489
4	9361422	9579646	HAP_1	0.100869565217391	-0.0588156138817899	0.102519828322594	0.566400413158323
4	9361422	9579646	HAP_2	0.592173913043478	0.0103327334657331	0.0204903930031817	0.61426781892667
4	9361422	9579646	HAP_3	0.0852173913043478	-0.0489778899573792	0.0958239843110574	0.609465317121489
4	9431112	9654107	HAP_1	0.0852173913043478	-0.0489778899573792	0.0958239843110574	0.609465317121489
4	9431112	9654107	HAP_2	0.592173913043478	0.0103327334657331	0.0204903930031817	0.61426781892667
4	9485074	9717549	HAP_1	0.0852173913043478	-0.0489778899573792	0.0958239843110574	0.609465317121489
4	9485074	9717549	HAP_2	0.0791304347826087	-0.0591440791854115	0.13166180208267	0.653451811969513
4	9485074	9717549	HAP_3	0.642608695652174	0.0157093495980018	0.0200942567782837	0.434671306184658
4	9557423	9798086	HAP_1	0.0860869565217391	-0.0528548803399611	0.114180199704598	0.643609800369743
4	9557423	9798086	HAP_2	0.0852173913043478	-0.0489778899573792	0.0958239843110574	0.609465317121489
4	9557423	9798086	HAP_3	0.588695652173913	0.0120131946674413	0.0205028054941658	0.558158246870172
4	9627789	9862599	HAP_1	0.0852173913043478	-0.0489778899573792	0.0958239843110574	0.609465317121489
4	9627789	9862599	HAP_2	0.588695652173913	0.0120131946674413	0.0205028054941658	0.558158246870172
4	9698872	9914174	HAP_1	0.0852173913043478	-0.0489778899573792	0.0958239843110574	0.609465317121489
4	9698872	9914174	HAP_2	0.570434782608696	0.0182791400673224	0.0208695050787951	0.381470566607826
4	9777333	9945724	HAP_1	0.559130434782609	0.0211282892397936	0.0213555980427024	0.322914747829233
4	9777333	9945724	HAP_2	0.0843478260869565	-0.0489778899573792	0.0958239843110574	0.609465317121489
4	9836002	9964413	HAP_1	0.0843478260869565	-0.0489778899573792	0.0958239843110574	0.609465317121489
4	9836002	9964413	HAP_2	0.56	0.0211250281724392	0.0212903290261089	0.321509485875449
4	9888263	10001159	HAP_1	0.564347826086957	0.0191139474614858	0.0210557333755514	0.364384205651843
4	9888263	10001159	HAP_2	0.0982608695652174	-0.0489778899573792	0.0958239843110574	0.609465317121489
4	9888263	10001159	HAP_3	0.217391304347826	-0.00295486475188823	0.0447531968880634	0.947380780657583
4	9939870	10061455	HAP_1	0.573913043478261	0.0113395345691765	0.0206688750427033	0.583478278615329
4	9939870	10061455	HAP_2	0.0991304347826087	-0.0489778899573792	0.0958239843110574	0.609465317121489
4	9958477	10115683	HAP_1	0.1	-0.0489778899573792	0.0958239843110574	0.609465317121489
4	9958477	10115683	HAP_2	0.574782608695652	0.0167402843184304	0.0206488308079019	0.41787343713522
4	9984631	10182076	HAP_1	0.521739130434783	0.0285353258005394	0.0218510593855396	0.192120411677774
4	9984631	10182076	HAP_2	0.1	-0.0489778899573792	0.0958239843110574	0.609465317121489
4	10034994	10260131	HAP_1	0.522608695652174	0.0290083448637673	0.0218274103577704	0.184391545298592
4	10034994	10260131	HAP_2	0.1	-0.0489778899573792	0.0958239843110574	0.609465317121489
4	10100695	10329141	HAP_1	0.0982608695652174	-0.0489778899573792	0.0958239843110574	0.609465317121489
4	10100695	10329141	HAP_2	0.0817391304347826	-0.0592725823281364	0.131407871182907	0.652121673018016
4	10100695	10329141	HAP_3	0.519130434782609	0.0281533943475632	0.0218755117817204	0.198630309411114
4	10161447	10387935	HAP_1	0.425217391304348	0.0227668317424971	0.0255174249504037	0.372663700084492
4	10161447	10387935	HAP_2	0.0939130434782609	-0.0383871923502954	0.11411778157911	0.736708218923754
4	10161447	10387935	HAP_3	0.180869565217391	-0.035255002008438	0.0501723096174394	0.482547092873233
4	10234539	10455568	HAP_1	0.42	0.0128407371488734	0.0261114685573945	0.623076661685609
4	10234539	10455568	HAP_2	0.0947826086956522	-0.0383871923502954	0.11411778157911	0.736708218923754
4	10234539	10455568	HAP_3	0.181739130434783	-0.035255002008438	0.0501723096174394	0.482547092873233
4	10311253	10517758	HAP_1	0.418260869565217	0.0128407371488734	0.0261114685573945	0.623076661685609
4	10311253	10517758	HAP_2	0.0956521739130435	-0.0512134479206844	0.102186585044052	0.616443615057785
4	10311253	10517758	HAP_3	0.254782608695652	-0.0470328452788525	0.0421389146419352	0.264840041616518
4	10380116	10591284	HAP_1	0.418260869565217	0.0128407371488734	0.0261114685573945	0.623076661685609
4	10380116	10591284	HAP_2	0.0956521739130435	-0.0512134479206844	0.102186585044052	0.616443615057785
4	10380116	10591284	HAP_3	0.254782608695652	-0.0470328452788525	0.0421389146419352	0.264840041616518
4	10423794	10641209	HAP_1	0.254782608695652	-0.0470328452788525	0.0421389146419352	0.264840041616518
4	10423794	10641209	HAP_2	0.0956521739130435	-0.0512134479206844	0.102186585044052	0.616443615057785
4	10423794	10641209	HAP_3	0.422608695652174	0.0227668317424971	0.0255174249504037	0.372663700084492
4	10495860	10701412	HAP_1	0.422608695652174	0.0204051136651647	0.0253862085778274	0.421859631403269
4	10495860	10701412	HAP_2	0.25304347826087	-0.0701636233713715	0.0441081636331	0.11223551033728
4	10495860	10701412	HAP_3	0.0973913043478261	-0.0512134479206844	0.102186585044052	0.616443615057785
4	10565389	10765078	HAP_1	0.253913043478261	-0.0701636233713715	0.0441081636331	0.11223551033728
4	10565389	10765078	HAP_2	0.0956521739130435	-0.0512134479206844	0.102186585044052	0.616443615057785
4	10565389	10765078	HAP_3	0.423478260869565	0.0176914090996011	0.0252844280685894	0.484406782792912
4	10625815	10816235	HAP_1	0.668695652173913	0.00612350281971265	0.020906163624512	0.769703504177816
4	10625815	10816235	HAP_2	0.0956521739130435	-0.0512134479206844	0.102186585044052	0.616443615057785
4	10625815	10816235	HAP_3	0.0591304347826087	-0.060433585691145	0.131644427276329	0.646363696648767
4	10683603	10863370	HAP_1	0.426086956521739	0.0197907119249229	0.025286504977351	0.434157008829259
4	10683603	10863370	HAP_2	0.247826086956522	-0.0713660334299375	0.0449172430255348	0.11266030512674
4	10683603	10863370	HAP_3	0.0956521739130435	-0.0512134479206844	0.102186585044052	0.616443615057785
4	10737119	10906324	HAP_1	0.426086956521739	0.0197907119249229	0.025286504977351	0.434157008829259
4	10737119	10906324	HAP_2	0.088695652173913	-0.0499122434227232	0.132971502699814	0.707534035854009
4	10737119	10906324	HAP_3	0.159130434782609	-0.0634912923897835	0.0822640233817044	0.440557877122477
4	10737119	10906324	HAP_4	0.0956521739130435	-0.0512134479206844	0.102186585044052	0.616443615057785
4	10800227	10993992	HAP_1	0.0956521739130435	-0.0512134479206844	0.102186585044052	0.616443615057785
4	10800227	10993992	HAP_2	0.395652173913043	0.0151979303442196	0.0268454963486421	0.571534189827949
4	10800227	10993992	HAP_3	0.088695652173913	-0.0499122434227232	0.132971502699814	0.707534035854009
4	10800227	10993992	HAP_4	0.212173913043478	-0.0278459243429223	0.0486486781235601	0.567287973694839
4	10842025	11078261	HAP_1	0.0956521739130435	-0.0512134479206844	0.102186585044052	0.616443615057785
4	10842025	11078261	HAP_2	0.395652173913043	0.0151979303442196	0.0268454963486421	0.571534189827949
4	10842025	11078261	HAP_3	0.088695652173913	-0.0499122434227232	0.132971502699814	0.707534035854009
4	10842025	11078261	HAP_4	0.212173913043478	-0.0278459243429223	0.0486486781235601	0.567287973694839
4	10885155	11135865	HAP_1	0.394782608695652	0.0151979303442196	0.0268454963486421	0.571534189827949
4	10885155	11135865	HAP_2	0.088695652173913	-0.0499122434227232	0.132971502699814	0.707534035854009
4	10885155	11135865	HAP_3	0.212173913043478	-0.0278459243429223	0.0486486781235601	0.567287973694839
4	10885155	11135865	HAP_4	0.0939130434782609	-0.0512134479206844	0.102186585044052	0.616443615057785
4	10950669	11172625	HAP_1	0.242608695652174	-0.0409050431856962	0.0419522820648008	0.329961210425616
4	10950669	11172625	HAP_2	0.392173913043478	0.0138116486710414	0.0271243051772455	0.610813133297656
4	10950669	11172625	HAP_3	0.0878260869565217	-0.0499122434227232	0.132971502699814	0.707534035854009
4	10950669	11172625	HAP_4	0.0939130434782609	-0.0512134479206844	0.102186585044052	0.616443615057785
4	11052634	11224463	HAP_1	0.391304347826087	0.0138116486710414	0.0271243051772455	0.610813133297656
4	11052634	11224463	HAP_2	0.0878260869565217	-0.0499122434227232	0.132971502699814	0.707534035854009
4	11052634	11224463	HAP_3	0.176521739130435	-0.0805865131073666	0.060171060673466	0.181017592488238
4	11052634	11224463	HAP_4	0.0947826086956522	-0.0512134479206844	0.102186585044052	0.616443615057785
4	11115808	11293179	HAP_1	0.177391304347826	-0.071190371435092	0.0581351438881645	0.221251501587532
4	11115808	11293179	HAP_2	0.393913043478261	0.0113774481261162	0.0269341923764325	0.672882572512204
4	11115808	11293179	HAP_3	0.088695652173913	-0.0499122434227232	0.132971502699814	0.707534035854009
4	11115808	11293179	HAP_4	0.0939130434782609	-0.0512134479206844	0.102186585044052	0.616443615057785
4	11166513	11325271	HAP_1	0.571304347826087	-0.0210549515752338	0.0208914642199278	0.313971929003328
4	11166513	11325271	HAP_2	0.088695652173913	-0.0499122434227232	0.132971502699814	0.707534035854009
4	11166513	11325271	HAP_3	0.103478260869565	-0.0552964955881332	0.0864526040088145	0.522682711549092
4	11197160	11355591	HAP_1	0.102608695652174	-0.0552964955881332	0.0864526040088145	0.522682711549092
4	11197160	11355591	HAP_2	0.618260869565217	-0.0128878060650368	0.0203392428172329	0.526572027986995
4	11197160	11355591	HAP_3	0.088695652173913	-0.0499122434227232	0.132971502699814	0.707534035854009
4	11270977	11379360	HAP_1	0.39304347826087	0.0127764058097046	0.0272535735001036	0.639396210770537
4	11270977	11379360	HAP_2	0.181739130434783	-0.071190371435092	0.0581351438881645	0.221251501587532
4	11270977	11379360	HAP_3	0.088695652173913	-0.0499122434227232	0.132971502699814	0.707534035854009
4	11270977	11379360	HAP_4	0.102608695652174	-0.0552964955881332	0.0864526040088145	0.522682711549092
4	11318546	11436066	HAP_1	0.389565217391304	0.0139595270946692	0.027381995544052	0.610386969766869
4	11318546	11436066	HAP_2	0.185217391304348	-0.0720649960789632	0.055038346209151	0.190947565581794
4	11318546	11436066	HAP_3	0.149565217391304	-0.0641090080654554	0.0668054071014394	0.337650095698812
4	11318546	11436066	HAP_4	0.102608695652174	-0.0552964955881332	0.0864526040088145	0.522682711549092
4	11343107	11502536	HAP_1	0.389565217391304	0.0139595270946692	0.027381995544052	0.610386969766869
4	11343107	11502536	HAP_2	0.102608695652174	-0.0552964955881332	0.0864526040088145	0.522682711549092
4	11343107	11502536	HAP_3	0.181739130434783	-0.073515881157289	0.0583608262408955	0.208308212191666
4	11343107	11502536	HAP_4	0.149565217391304	-0.0626800876329719	0.064516385315668	0.331698637224543
4	11367056	11541902	HAP_1	0.181739130434783	-0.073515881157289	0.0583608262408955	0.208308212191666
4	11367056	11541902	HAP_2	0.389565217391304	0.0139595270946692	0.027381995544052	0.610386969766869
4	11367056	11541902	HAP_3	0.149565217391304	-0.0626800876329719	0.064516385315668	0.331698637224543
4	11367056	11541902	HAP_4	0.102608695652174	-0.0552964955881332	0.0864526040088145	0.522682711549092
4	11414051	11629864	HAP_1	0.394782608695652	0.013506320225127	0.0273097592449742	0.621103863404107
4	11414051	11629864	HAP_2	0.180869565217391	-0.073515881157289	0.0583608262408955	0.208308212191666
4	11414051	11629864	HAP_3	0.102608695652174	-0.0552964955881332	0.0864526040088145	0.522682711549092
4	11414051	11629864	HAP_4	0.14	-0.0650159061365157	0.069774059168203	0.351836764429994
4	11489447	11675041	HAP_1	0.148695652173913	-0.0629520404577881	0.0600400867221564	0.294858918486622
4	11489447	11675041	HAP_2	0.385217391304348	0.00443050191498729	0.0281948033010343	0.875191774213296
4	11489447	11675041	HAP_3	0.188695652173913	-0.0713460203458833	0.0565892172875717	0.207914672751759
4	11489447	11675041	HAP_4	0.0921739130434783	-0.071852508681666	0.114552631394371	0.530753714311511
4	11516234	11730136	HAP_1	0.327826086956522	-0.00132343472386774	0.0309780772804185	0.965938590959415
4	11516234	11730136	HAP_2	0.156521739130435	-0.0734038070526145	0.0620948086998436	0.237656141879483
4	11516234	11730136	HAP_3	0.088695652173913	-0.071852508681666	0.114552631394371	0.530753714311511
4	11516234	11730136	HAP_4	0.141739130434783	-0.0621943868937131	0.0644707926453335	0.335114569809781
4	11603870	11778248	HAP_1	0.103478260869565	-0.0649191196093067	0.114555768503973	0.571142101576723
4	11603870	11778248	HAP_2	0.088695652173913	-0.071852508681666	0.114552631394371	0.530753714311511
4	11603870	11778248	HAP_3	0.143478260869565	-0.0621943868937131	0.0644707926453335	0.335114569809781
4	11603870	11778248	HAP_4	0.326086956521739	0.000402077855704002	0.0312151393198115	0.989727415628149
4	11656583	11827720	HAP_1	0.141739130434783	-0.0621943868937131	0.0644707926453335	0.335114569809781
4	11656583	11827720	HAP_2	0.101739130434783	-0.0649191196093067	0.114555768503973	0.571142101576723
4	11656583	11827720	HAP_3	0.322608695652174	0.00147824713833254	0.0317793202855439	0.962915498923477
4	11656583	11827720	HAP_4	0.088695652173913	-0.071852508681666	0.114552631394371	0.530753714311511
4	11716777	11921342	HAP_1	0.101739130434783	-0.0649191196093067	0.114555768503973	0.571142101576723
4	11716777	11921342	HAP_2	0.142608695652174	-0.0852536011918203	0.0689849386706842	0.217038362517695
4	11716777	11921342	HAP_3	0.144347826086957	-0.0623218628520744	0.0620807976810063	0.315866998055639
4	11716777	11921342	HAP_4	0.32	0.00322430448224676	0.0321556765279208	0.920164380166797
4	11761471	12008299	HAP_1	0.103478260869565	-0.0649191196093067	0.114555768503973	0.571142101576723
4	11761471	12008299	HAP_2	0.144347826086957	-0.0623218628520744	0.0620807976810063	0.315866998055639
4	11761471	12008299	HAP_3	0.320869565217391	0.00322430448224676	0.0321556765279208	0.920164380166797
4	11761471	12008299	HAP_4	0.145217391304348	-0.0852536011918203	0.0689849386706842	0.217038362517695
4	11807106	12061559	HAP_1	0.103478260869565	-0.0649191196093067	0.114555768503973	0.571142101576723
4	11807106	12061559	HAP_2	0.201739130434783	-0.0541292742080541	0.051357456423319	0.292349064604016
4	11807106	12061559	HAP_3	0.322608695652174	0.00254617310952514	0.0319712448619327	0.93655234892589
4	11807106	12061559	HAP_4	0.147826086956522	-0.0852536011918203	0.0689849386706842	0.217038362517695
4	11892515	12126384	HAP_1	0.104347826086957	-0.0649191196093067	0.114555768503973	0.571142101576723
4	11892515	12126384	HAP_2	0.322608695652174	0.00254617310952514	0.0319712448619327	0.93655234892589
4	11892515	12126384	HAP_3	0.15304347826087	-0.0631725256488811	0.0581667057624869	0.277918113606697
4	11892515	12126384	HAP_4	0.14695652173913	-0.0852536011918203	0.0689849386706842	0.217038362517695
4	11980694	12167878	HAP_1	0.144347826086957	-0.0623218628520744	0.0620807976810063	0.315866998055639
4	11980694	12167878	HAP_2	0.148695652173913	-0.0852536011918203	0.0689849386706842	0.217038362517695
4	11980694	12167878	HAP_3	0.32	0.00200490200494043	0.0325168043362837	0.950857576327583
4	11980694	12167878	HAP_4	0.104347826086957	-0.0649191196093067	0.114555768503973	0.571142101576723
4	12046589	12241217	HAP_1	0.147826086956522	-0.0852536011918203	0.0689849386706842	0.217038362517695
4	12046589	12241217	HAP_2	0.320869565217391	0.000716340812339428	0.0322853931558526	0.982306050236331
4	12046589	12241217	HAP_3	0.144347826086957	-0.0623218628520744	0.0620807976810063	0.315866998055639
4	12046589	12241217	HAP_4	0.104347826086957	-0.0649191196093067	0.114555768503973	0.571142101576723
4	12102083	12308568	HAP_1	0.147826086956522	-0.0852536011918203	0.0689849386706842	0.217038362517695
4	12102083	12308568	HAP_2	0.328695652173913	8.97070007596852e-05	0.0319520581463517	0.997760898414325
4	12102083	12308568	HAP_3	0.104347826086957	-0.0649191196093067	0.114555768503973	0.571142101576723
4	12102083	12308568	HAP_4	0.145217391304348	-0.0623218628520744	0.0620807976810063	0.315866998055639
4	12146900	12356684	HAP_1	0.146086956521739	-0.0864101390899546	0.0723680276621693	0.232967034079332
4	12146900	12356684	HAP_2	0.105217391304348	-0.0649191196093067	0.114555768503973	0.571142101576723
4	12146900	12356684	HAP_3	0.473913043478261	0.00567198300113187	0.0232580327949399	0.807418952377927
4	12217812	12438672	HAP_1	0.150434782608696	-0.0864101390899546	0.0723680276621693	0.232967034079332
4	12217812	12438672	HAP_2	0.108695652173913	-0.0649191196093067	0.114555768503973	0.571142101576723
4	12217812	12438672	HAP_3	0.580869565217391	-0.0141813207705464	0.0215372752012546	0.510515625124954
4	12286686	12507353	HAP_1	0.108695652173913	-0.0649191196093067	0.114555768503973	0.571142101576723
4	12286686	12507353	HAP_2	0.333913043478261	-0.00379618949838933	0.0311226840486686	0.902962416025763
4	12286686	12507353	HAP_3	0.205217391304348	-0.060728660307021	0.0484479019840499	0.210550896206608
4	12286686	12507353	HAP_4	0.145217391304348	-0.0864101390899546	0.0723680276621693	0.232967034079332
4	12343286	12569186	HAP_1	0.32	0.000716340812339428	0.0322853931558526	0.982306050236331
4	12343286	12569186	HAP_2	0.198260869565217	-0.0615511377686998	0.0503255647543514	0.221819994313219
4	12343286	12569186	HAP_3	0.145217391304348	-0.0864101390899546	0.0723680276621693	0.232967034079332
4	12343286	12569186	HAP_4	0.108695652173913	-0.0649191196093067	0.114555768503973	0.571142101576723
4	12396729	12645645	HAP_1	0.108695652173913	-0.0649191196093067	0.114555768503973	0.571142101576723
4	12396729	12645645	HAP_2	0.14695652173913	-0.0852536011918203	0.0689849386706842	0.217038362517695
4	12396729	12645645	HAP_3	0.318260869565217	0.00192157081289227	0.0324134954244924	0.952747736460828
4	12396729	12645645	HAP_4	0.14695652173913	-0.0623218628520744	0.0620807976810063	0.315866998055639
4	12485376	12702349	HAP_1	0.107826086956522	-0.0486862529866858	0.103230403997247	0.637376042784748
4	12485376	12702349	HAP_2	0.14695652173913	-0.0852536011918203	0.0689849386706842	0.217038362517695
4	12485376	12702349	HAP_3	0.318260869565217	0.00192157081289227	0.0324134954244924	0.952747736460828
4	12485376	12702349	HAP_4	0.150434782608696	-0.0623218628520744	0.0620807976810063	0.315866998055639
4	12542695	12750079	HAP_1	0.318260869565217	0.00192157081289227	0.0324134954244924	0.952747736460828
4	12542695	12750079	HAP_2	0.108695652173913	-0.0486862529866858	0.103230403997247	0.637376042784748
4	12542695	12750079	HAP_3	0.14695652173913	-0.0852536011918203	0.0689849386706842	0.217038362517695
4	12542695	12750079	HAP_4	0.154782608695652	-0.0605270384355606	0.0599354132380324	0.31299166332809
4	12611886	12779620	HAP_1	0.155652173913043	-0.0605270384355606	0.0599354132380324	0.31299166332809
4	12611886	12779620	HAP_2	0.148695652173913	-0.099813421377798	0.0663888920691541	0.133280712205444
4	12611886	12779620	HAP_3	0.109565217391304	-0.0486862529866858	0.103230403997247	0.637376042784748
4	12611886	12779620	HAP_4	0.317391304347826	0.00192157081289227	0.0324134954244924	0.952747736460828
4	12677794	12810703	HAP_1	0.146086956521739	-0.0634263260759997	0.064402351032306	0.325124061321615
4	12677794	12810703	HAP_2	0.112173913043478	-0.0486862529866858	0.103230403997247	0.637376042784748
4	12677794	12810703	HAP_3	0.148695652173913	-0.099813421377798	0.0663888920691541	0.133280712205444
4	12677794	12810703	HAP_4	0.317391304347826	0.00192157081289227	0.0324134954244924	0.952747736460828
4	12736935	12874860	HAP_1	0.314782608695652	0.00378012024254632	0.0329394606867061	0.908676638145391
4	12736935	12874860	HAP_2	0.146086956521739	-0.0634263260759997	0.064402351032306	0.325124061321615
4	12736935	12874860	HAP_3	0.111304347826087	-0.0486862529866858	0.103230403997247	0.637376042784748
4	12736935	12874860	HAP_4	0.148695652173913	-0.099813421377798	0.0663888920691541	0.133280712205444
4	12763075	12930912	HAP_1	0.111304347826087	-0.0486862529866858	0.103230403997247	0.637376042784748
4	12763075	12930912	HAP_2	0.148695652173913	-0.099813421377798	0.0663888920691541	0.133280712205444
4	12763075	12930912	HAP_3	0.314782608695652	0.00378012024254632	0.0329394606867061	0.908676638145391
4	12763075	12930912	HAP_4	0.146086956521739	-0.0634263260759997	0.064402351032306	0.325124061321615
4	12802796	13003891	HAP_1	0.170434782608696	-0.0468489585334651	0.0600244415915983	0.435426393953123
4	12802796	13003891	HAP_2	0.125217391304348	-0.0505991640234508	0.0878440926223563	0.564838330098186
4	12802796	13003891	HAP_3	0.314782608695652	0.00378012024254632	0.0329394606867061	0.908676638145391
4	12802796	13003891	HAP_4	0.148695652173913	-0.099813421377798	0.0663888920691541	0.133280712205444
4	12841656	13065012	HAP_1	0.313913043478261	0.00268841029048629	0.0326924942406789	0.934490506247145
4	12841656	13065012	HAP_2	0.125217391304348	-0.0505991640234508	0.0878440926223563	0.564838330098186
4	12841656	13065012	HAP_3	0.205217391304348	-0.0472671795845543	0.0565891558473262	0.403921091013957
4	12841656	13065012	HAP_4	0.148695652173913	-0.099813421377798	0.0663888920691541	0.133280712205444
4	12910095	13098253	HAP_1	0.31304347826087	0.00151607963765988	0.0323218074163301	0.9626049830378
4	12910095	13098253	HAP_2	0.206086956521739	-0.0472671795845543	0.0565891558473262	0.403921091013957
4	12910095	13098253	HAP_3	0.112173913043478	-0.0486862529866858	0.103230403997247	0.637376042784748
4	12910095	13098253	HAP_4	0.148695652173913	-0.099813421377798	0.0663888920691541	0.133280712205444
4	12982777	13179271	HAP_1	0.112173913043478	-0.0486862529866858	0.103230403997247	0.637376042784748
4	12982777	13179271	HAP_2	0.14695652173913	-0.099813421377798	0.0663888920691541	0.133280712205444
4	12982777	13179271	HAP_3	0.164347826086957	-0.0425686631008649	0.0641608586197355	0.50730305636482
4	12982777	13179271	HAP_4	0.313913043478261	0.00580411719212765	0.032152196923489	0.856809367003578
4	13045241	13251854	HAP_1	0.146086956521739	-0.099813421377798	0.0663888920691541	0.133280712205444
4	13045241	13251854	HAP_2	0.164347826086957	-0.0425686631008649	0.0641608586197355	0.50730305636482
4	13045241	13251854	HAP_3	0.312173913043478	0.00823939483997889	0.0326569517914989	0.80090034623396
4	13045241	13251854	HAP_4	0.116521739130435	-0.0568917662971176	0.0951868997830062	0.550290997318932
4	13085046	13335585	HAP_1	0.163478260869565	-0.0425686631008649	0.0641608586197355	0.50730305636482
4	13085046	13335585	HAP_2	0.312173913043478	0.00823939483997889	0.0326569517914989	0.80090034623396
4	13085046	13335585	HAP_3	0.150434782608696	-0.0955019522509688	0.0638301443516645	0.13516578346612
4	13085046	13335585	HAP_4	0.117391304347826	-0.0682372361039353	0.0886076394561151	0.441560860194755
4	13150041	13400777	HAP_1	0.169565217391304	-0.0425686631008649	0.0641608586197355	0.50730305636482
4	13150041	13400777	HAP_2	0.312173913043478	0.00823939483997889	0.0326569517914989	0.80090034623396
4	13150041	13400777	HAP_3	0.149565217391304	-0.0955019522509688	0.0638301443516645	0.13516578346612
4	13242231	13492684	HAP_1	0.271304347826087	0.0106542826704236	0.0409131486400763	0.794641223870561
4	13242231	13492684	HAP_2	0.149565217391304	-0.0955019522509688	0.0638301443516645	0.13516578346612
4	13242231	13492684	HAP_3	0.312173913043478	0.00823939483997889	0.0326569517914989	0.80090034623396
4	13314057	13536325	HAP_1	0.153913043478261	-0.0955019522509688	0.0638301443516645	0.13516578346612
4	13314057	13536325	HAP_2	0.271304347826087	0.0106542826704236	0.0409131486400763	0.794641223870561
4	13314057	13536325	HAP_3	0.312173913043478	0.00823939483997889	0.0326569517914989	0.80090034623396
4	13390881	13586972	HAP_1	0.280869565217391	0.0080147663003755	0.0403346749826176	0.842564119777836
4	13390881	13586972	HAP_2	0.15304347826087	-0.0955019522509688	0.0638301443516645	0.13516578346612
4	13390881	13586972	HAP_3	0.313913043478261	0.00823939483997889	0.0326569517914989	0.80090034623396
4	13451395	13654133	HAP_1	0.280869565217391	0.0080147663003755	0.0403346749826176	0.842564119777836
4	13451395	13654133	HAP_2	0.153913043478261	-0.0955019522509688	0.0638301443516645	0.13516578346612
4	13451395	13654133	HAP_3	0.313913043478261	0.00823939483997889	0.0326569517914989	0.80090034623396
4	13523413	13744588	HAP_1	0.278260869565217	0.010556123678631	0.0408293549338729	0.796082908417554
4	13523413	13744588	HAP_2	0.31304347826087	-0.00152519977087337	0.0329599418578266	0.963108023989194
4	13523413	13744588	HAP_3	0.153913043478261	-0.0955019522509688	0.0638301443516645	0.13516578346612
4	13560375	13815913	HAP_1	0.154782608695652	-0.0955019522509688	0.0638301443516645	0.13516578346612
4	13560375	13815913	HAP_2	0.309565217391304	-0.000383531827925524	0.0331791461635306	0.990781221381217
4	13560375	13815913	HAP_3	0.272173913043478	0.0125655929706533	0.0414678200531591	0.761986490780628
4	13610352	13887391	HAP_1	0.273913043478261	0.0125655929706533	0.0414678200531591	0.761986490780628
4	13610352	13887391	HAP_2	0.308695652173913	-0.00187705352065593	0.0329507974725484	0.954593048551114
4	13610352	13887391	HAP_3	0.155652173913043	-0.0955019522509688	0.0638301443516645	0.13516578346612
4	13734246	13979588	HAP_1	0.376521739130435	-0.0216290968350194	0.029710259579884	0.466916210768263
4	13734246	13979588	HAP_2	0.306086956521739	-0.00187705352065593	0.0329507974725484	0.954593048551114
4	13734246	13979588	HAP_3	0.15304347826087	-0.0984137976993376	0.0661038084908959	0.137107140827252
4	13793791	14037494	HAP_1	0.15304347826087	-0.0984137976993376	0.0661038084908959	0.137107140827252
4	13793791	14037494	HAP_2	0.278260869565217	0.0102457587500823	0.0409506248185785	0.80252577190052
4	13793791	14037494	HAP_3	0.100869565217391	-0.0910834669711543	0.0874781728206706	0.298224112909248
4	13793791	14037494	HAP_4	0.305217391304348	-0.00156805870684413	0.0331392432471531	0.962277168920076
4	13859229	14108843	HAP_1	0.303478260869565	-0.000804943443908116	0.0334414691645685	0.980805143078871
4	13859229	14108843	HAP_2	0.15304347826087	-0.0984137976993376	0.0661038084908959	0.137107140827252
4	13859229	14108843	HAP_3	0.287826086956522	0.014790041720116	0.0380395001219442	0.697565835321237
4	13859229	14108843	HAP_4	0.101739130434783	-0.0910834669711543	0.0874781728206706	0.298224112909248
4	13958546	14140770	HAP_1	0.15304347826087	-0.0984137976993376	0.0661038084908959	0.137107140827252
4	13958546	14140770	HAP_2	0.288695652173913	0.014790041720116	0.0380395001219442	0.697565835321237
4	13958546	14140770	HAP_3	0.103478260869565	-0.0910834669711543	0.0874781728206706	0.298224112909248
4	13958546	14140770	HAP_4	0.308695652173913	-0.00225101938398354	0.0329742115896433	0.945598124800459
4	14006734	14224929	HAP_1	0.278260869565217	0.0208141210932183	0.039447636234973	0.597957990604787
4	14006734	14224929	HAP_2	0.15304347826087	-0.0984137976993376	0.0661038084908959	0.137107140827252
4	14006734	14224929	HAP_3	0.307826086956522	-0.00104352746131804	0.033259341962435	0.974981243327061
4	14087078	14282859	HAP_1	0.267826086956522	-0.00175369376518289	0.0415265169852497	0.966329790520498
4	14087078	14282859	HAP_2	0.15304347826087	-0.0984137976993376	0.0661038084908959	0.137107140827252
4	14087078	14282859	HAP_3	0.308695652173913	-0.00179474790349792	0.0329665011226602	0.956602711345129
4	14133858	14358689	HAP_1	0.268695652173913	-0.00175369376518289	0.0415265169852497	0.966329790520498
4	14133858	14358689	HAP_2	0.152173913043478	-0.0930124702276584	0.068545909268482	0.175346022010493
4	14133858	14358689	HAP_3	0.308695652173913	-0.00179474790349792	0.0329665011226602	0.956602711345129
4	14185737	14425599	HAP_1	0.267826086956522	-0.00175369376518289	0.0415265169852497	0.966329790520498
4	14185737	14425599	HAP_2	0.15304347826087	-0.0930124702276584	0.068545909268482	0.175346022010493
4	14185737	14425599	HAP_3	0.308695652173913	-0.00179474790349792	0.0329665011226602	0.956602711345129
4	14271111	14473991	HAP_1	0.26695652173913	-0.00175369376518289	0.0415265169852497	0.966329790520498
4	14271111	14473991	HAP_2	0.304347826086957	-6.73945101414421e-05	0.0334134724669402	0.998391394740244
4	14271111	14473991	HAP_3	0.15304347826087	-0.0930124702276584	0.068545909268482	0.175346022010493
4	14336515	14522605	HAP_1	0.15304347826087	-0.0930124702276584	0.068545909268482	0.175346022010493
4	14336515	14522605	HAP_2	0.32	-0.00525581988217049	0.0344443493155634	0.878777370327145
4	14336515	14522605	HAP_3	0.305217391304348	-6.73945101414421e-05	0.0334134724669402	0.998391394740244
4	14406054	14565545	HAP_1	0.154782608695652	-0.0925853424885275	0.0658172734344367	0.160068264092776
4	14406054	14565545	HAP_2	0.273913043478261	0.018812700836593	0.0386085239760428	0.626258375882502
4	14406054	14565545	HAP_3	0.305217391304348	-6.73945101414421e-05	0.0334134724669402	0.998391394740244
4	14460134	14603671	HAP_1	0.152173913043478	-0.0930124702276584	0.068545909268482	0.175346022010493
4	14460134	14603671	HAP_2	0.305217391304348	-6.73945101414421e-05	0.0334134724669402	0.998391394740244
4	14460134	14603671	HAP_3	0.274782608695652	0.0317390928970954	0.0381179016293348	0.40539255791791
4	14512881	14763656	HAP_1	0.151304347826087	-0.0930124702276584	0.068545909268482	0.175346022010493
4	14512881	14763656	HAP_2	0.307826086956522	-0.00179474790349792	0.0329665011226602	0.956602711345129
4	14512881	14763656	HAP_3	0.274782608695652	0.0332832439912138	0.0380993230037845	0.382713889672349
4	14549163	14851583	HAP_1	0.273913043478261	0.0332832439912138	0.0380993230037845	0.382713889672349
4	14549163	14851583	HAP_2	0.151304347826087	-0.0930124702276584	0.068545909268482	0.175346022010493
4	14549163	14851583	HAP_3	0.308695652173913	-0.00396370736777084	0.0333010190177555	0.905296807482176
4	14586543	14925270	HAP_1	0.151304347826087	-0.0930124702276584	0.068545909268482	0.175346022010493
4	14586543	14925270	HAP_2	0.274782608695652	0.0332832439912138	0.0380993230037845	0.382713889672349
4	14586543	14925270	HAP_3	0.308695652173913	-0.00396370736777084	0.0333010190177555	0.905296807482176
4	14709477	15047027	HAP_1	0.30695652173913	-0.00361448650586796	0.0335129401228694	0.914150428783184
4	14709477	15047027	HAP_2	0.150434782608696	-0.0930124702276584	0.068545909268482	0.175346022010493
4	14709477	15047027	HAP_3	0.274782608695652	0.0332832439912138	0.0380993230037845	0.382713889672349
4	14831396	15185102	HAP_1	0.275652173913043	0.0332832439912138	0.0380993230037845	0.382713889672349
4	14831396	15185102	HAP_2	0.151304347826087	-0.0930124702276584	0.068545909268482	0.175346022010493
4	14831396	15185102	HAP_3	0.306086956521739	-0.00270083039019652	0.033813859222774	0.936366320641815
4	14911674	15245751	HAP_1	0.275652173913043	0.0332832439912138	0.0380993230037845	0.382713889672349
4	14911674	15245751	HAP_2	0.151304347826087	-0.0930124702276584	0.068545909268482	0.175346022010493
4	14911674	15245751	HAP_3	0.310434782608696	-0.00392053626464274	0.0334825904233973	0.906829151972056
4	14978839	15302053	HAP_1	0.154782608695652	-0.104471958683615	0.0662352018762238	0.115292065706596
4	14978839	15302053	HAP_2	0.624347826086956	0.0188503273658845	0.0202001941479872	0.351130070920056
4	14978839	15302053	HAP_3	0.0547826086956522	-0.0591401104299612	0.131717097222737	0.653609482552207
4	15163065	15322346	HAP_1	0.636521739130435	0.0166040197590389	0.0201638961631664	0.410599752404852
4	15163065	15322346	HAP_2	0.0547826086956522	-0.0591401104299612	0.131717097222737	0.653609482552207
4	15163065	15322346	HAP_3	0.22	-0.0873338075352886	0.045114380371167	0.0533895888890583
4	15220761	15346670	HAP_1	0.153913043478261	-0.0925853424885275	0.0658172734344367	0.160068264092776
4	15220761	15346670	HAP_2	0.696521739130435	0.0011492316361954	0.0206796050595937	0.955701572802895
4	15220761	15346670	HAP_3	0.11304347826087	-0.0660565740555894	0.0666035473534192	0.321727949240297
4	15281264	15399398	HAP_1	0.114782608695652	-0.0660565740555894	0.0666035473534192	0.321727949240297
4	15281264	15399398	HAP_2	0.163478260869565	-0.067387141758057	0.0620148444283085	0.277666542313949
4	15281264	15399398	HAP_3	0.625217391304348	0.00802740199644758	0.0202173591195679	0.691477698697196
4	15317287	15429076	HAP_1	0.153913043478261	-0.0930124702276584	0.068545909268482	0.175346022010493
4	15317287	15429076	HAP_2	0.346086956521739	-0.0281333894008361	0.030155673109613	0.351252334880256
4	15317287	15429076	HAP_3	0.279130434782609	0.0332832439912138	0.0380993230037845	0.382713889672349
4	15317287	15429076	HAP_4	0.11304347826087	-0.0699522288383841	0.0695757882318595	0.315131903136151
4	15336862	15445075	HAP_1	0.111304347826087	-0.0699522288383841	0.0695757882318595	0.315131903136151
4	15336862	15445075	HAP_2	0.153913043478261	-0.0930124702276584	0.068545909268482	0.175346022010493
4	15336862	15445075	HAP_3	0.346086956521739	-0.0281333894008361	0.030155673109613	0.351252334880256
4	15336862	15445075	HAP_4	0.279130434782609	0.0332832439912138	0.0380993230037845	0.382713889672349
4	15372524	15469157	HAP_1	0.11304347826087	-0.0658731431173269	0.0700300185468153	0.347292722342111
4	15372524	15469157	HAP_2	0.150434782608696	-0.0930124702276584	0.068545909268482	0.175346022010493
4	15372524	15469157	HAP_3	0.341739130434783	-0.027482103237591	0.0303690411857964	0.365885933500981
4	15372524	15469157	HAP_4	0.279130434782609	0.0332832439912138	0.0380993230037845	0.382713889672349
4	15419178	15494456	HAP_1	0.452173913043478	-0.0383972864000802	0.0240920846433543	0.11154935839517
4	15419178	15494456	HAP_2	0.150434782608696	-0.0930124702276584	0.068545909268482	0.175346022010493
4	15419178	15494456	HAP_3	0.280869565217391	0.0312244194866179	0.0376313695014485	0.40703559338519
4	15441686	15529763	HAP_1	0.280869565217391	0.0312244194866179	0.0376313695014485	0.40703559338519
4	15441686	15529763	HAP_2	0.150434782608696	-0.0930124702276584	0.068545909268482	0.175346022010493
4	15441686	15529763	HAP_3	0.451304347826087	-0.0383972864000802	0.0240920846433543	0.11154935839517
4	15462211	15563443	HAP_1	0.150434782608696	-0.0925853424885275	0.0658172734344367	0.160068264092776
4	15462211	15563443	HAP_2	0.281739130434783	0.0332832439912138	0.0380993230037845	0.382713889672349
4	15462211	15563443	HAP_3	0.345217391304348	-0.0285552027160274	0.0299607049547929	0.340954977622887
4	15487775	15592728	HAP_1	0.150434782608696	-0.0925853424885275	0.0658172734344367	0.160068264092776
4	15487775	15592728	HAP_2	0.278260869565217	0.0332832439912138	0.0380993230037845	0.382713889672349
4	15487775	15592728	HAP_3	0.345217391304348	-0.0285552027160274	0.0299607049547929	0.340954977622887
4	15512637	15659626	HAP_1	0.150434782608696	-0.0925853424885275	0.0658172734344367	0.160068264092776
4	15512637	15659626	HAP_2	0.278260869565217	0.0332832439912138	0.0380993230037845	0.382713889672349
4	15512637	15659626	HAP_3	0.0869565217391304	-0.046438194992218	0.1022714294325	0.649955106319997
4	15512637	15659626	HAP_4	0.259130434782609	-0.0395545203886994	0.0376973685518612	0.294507280656028
4	15557692	15721571	HAP_1	0.0860869565217391	-0.046438194992218	0.1022714294325	0.649955106319997
4	15557692	15721571	HAP_2	0.258260869565217	-0.0395545203886994	0.0376973685518612	0.294507280656028
4	15557692	15721571	HAP_3	0.151304347826087	-0.0925853424885275	0.0658172734344367	0.160068264092776
4	15557692	15721571	HAP_4	0.276521739130435	0.0332832439912138	0.0380993230037845	0.382713889672349
4	15580640	15790665	HAP_1	0.276521739130435	0.0332832439912138	0.0380993230037845	0.382713889672349
4	15580640	15790665	HAP_2	0.0843478260869565	-0.0486378436822391	0.114059407421059	0.669961084165409
4	15580640	15790665	HAP_3	0.261739130434783	-0.0412795170470774	0.0372923835933285	0.268804025759668
4	15580640	15790665	HAP_4	0.146086956521739	-0.0984997024822002	0.0716630042094159	0.169839073994349
4	15645676	15860816	HAP_1	0.36	0.0477598383501004	0.0281248007678349	0.0900349507860474
4	15645676	15860816	HAP_2	0.26	-0.0412795170470774	0.0372923835933285	0.268804025759668
4	15645676	15860816	HAP_3	0.14695652173913	-0.0984997024822002	0.0716630042094159	0.169839073994349
4	15705396	15944772	HAP_1	0.260869565217391	-0.0412795170470774	0.0372923835933285	0.268804025759668
4	15705396	15944772	HAP_2	0.360869565217391	0.0477598383501004	0.0281248007678349	0.0900349507860474
4	15705396	15944772	HAP_3	0.147826086956522	-0.0997253246595717	0.075265861739736	0.185718160761114
4	15768214	16025812	HAP_1	0.360869565217391	0.0477598383501004	0.0281248007678349	0.0900349507860474
4	15768214	16025812	HAP_2	0.260869565217391	-0.0412738297601245	0.0377042251698445	0.274128469887986
4	15768214	16025812	HAP_3	0.147826086956522	-0.0997253246595717	0.075265861739736	0.185718160761114
4	15833630	16106312	HAP_1	0.360869565217391	0.0477598383501004	0.0281248007678349	0.0900349507860474
4	15833630	16106312	HAP_2	0.147826086956522	-0.0997253246595717	0.075265861739736	0.185718160761114
4	15833630	16106312	HAP_3	0.261739130434783	-0.0412176246283237	0.03727713939975	0.269326107802908
4	15917128	16204977	HAP_1	0.147826086956522	-0.0997253246595717	0.075265861739736	0.185718160761114
4	15917128	16204977	HAP_2	0.360869565217391	0.0477598383501004	0.0281248007678349	0.0900349507860474
4	15917128	16204977	HAP_3	0.261739130434783	-0.0412176246283237	0.03727713939975	0.269326107802908
4	15989551	16257638	HAP_1	0.14695652173913	-0.0938565847875369	0.0792694283927968	0.236905695969208
4	15989551	16257638	HAP_2	0.36	0.0477598383501004	0.0281248007678349	0.0900349507860474
4	15989551	16257638	HAP_3	0.261739130434783	-0.0412176246283237	0.03727713939975	0.269326107802908
4	16070296	16304025	HAP_1	0.144347826086957	-0.0938565847875369	0.0792694283927968	0.236905695969208
4	16070296	16304025	HAP_2	0.36	0.0466785699818505	0.0280236139757118	0.0963330351389337
4	16070296	16304025	HAP_3	0.260869565217391	-0.0412176246283237	0.03727713939975	0.269326107802908
4	16155085	16314682	HAP_1	0.36	0.0466785699818505	0.0280236139757118	0.0963330351389337
4	16155085	16314682	HAP_2	0.144347826086957	-0.0938565847875369	0.0792694283927968	0.236905695969208
4	16155085	16314682	HAP_3	0.261739130434783	-0.0412176246283237	0.03727713939975	0.269326107802908
4	16241433	16334890	HAP_1	0.144347826086957	-0.0938565847875369	0.0792694283927968	0.236905695969208
4	16241433	16334890	HAP_2	0.373913043478261	0.0441189610445127	0.0277643294508826	0.112611046752061
4	16241433	16334890	HAP_3	0.261739130434783	-0.0412176246283237	0.03727713939975	0.269326107802908
4	16297682	16363043	HAP_1	0.375652173913043	0.0441189610445127	0.0277643294508826	0.112611046752061
4	16297682	16363043	HAP_2	0.262608695652174	-0.0412176246283237	0.03727713939975	0.269326107802908
4	16297682	16363043	HAP_3	0.146086956521739	-0.0991353047326457	0.075752246771703	0.191178319203449
4	16310945	16388240	HAP_1	0.262608695652174	-0.0412176246283237	0.03727713939975	0.269326107802908
4	16310945	16388240	HAP_2	0.375652173913043	0.0441189610445127	0.0277643294508826	0.112611046752061
4	16310945	16388240	HAP_3	0.146086956521739	-0.0991353047326457	0.075752246771703	0.191178319203449
4	16328052	16464677	HAP_1	0.145217391304348	-0.102446294228378	0.0803860707355943	0.203038318909909
4	16328052	16464677	HAP_2	0.642608695652174	0.00265789228117748	0.0203012981793144	0.895883639007187
4	16349209	16490082	HAP_1	0.145217391304348	-0.102446294228378	0.0803860707355943	0.203038318909909
4	16349209	16490082	HAP_2	0.70695652173913	-0.00765271682643259	0.0203249194252445	0.706673255138359
4	16379996	16516291	HAP_1	0.774782608695652	-0.00649016376951918	0.0215907765389081	0.763831534100123
4	16379996	16516291	HAP_2	0.145217391304348	-0.102446294228378	0.0803860707355943	0.203038318909909
4	16442640	16571676	HAP_1	0.258260869565217	-0.0404880827127474	0.038047937153335	0.287725242664981
4	16442640	16571676	HAP_2	0.08	-0.0500385256719167	0.114700286484429	0.66281956489636
4	16442640	16571676	HAP_3	0.363478260869565	0.0463325041001294	0.0279265511435757	0.0976567080682427
4	16442640	16571676	HAP_4	0.180869565217391	-0.0987720857639312	0.0569619187033756	0.0834660883952344
4	16484446	16620983	HAP_1	0.178260869565217	-0.0987720857639312	0.0569619187033756	0.0834660883952344
4	16484446	16620983	HAP_2	0.252173913043478	-0.040356723698641	0.0395058407607695	0.307439066508075
4	16484446	16620983	HAP_3	0.0704347826086957	-0.0512681813264877	0.131796065671805	0.697426225348251
4	16484446	16620983	HAP_4	0.362608695652174	0.0463325041001294	0.0279265511435757	0.0976567080682427
4	16506322	16664467	HAP_1	0.252173913043478	-0.040356723698641	0.0395058407607695	0.307439066508075
4	16506322	16664467	HAP_2	0.0704347826086957	-0.0512681813264877	0.131796065671805	0.697426225348251
4	16506322	16664467	HAP_3	0.360869565217391	0.0463325041001294	0.0279265511435757	0.0976567080682427
4	16506322	16664467	HAP_4	0.178260869565217	-0.0987720857639312	0.0569619187033756	0.0834660883952344
4	16554918	16720823	HAP_1	0.252173913043478	-0.040356723698641	0.0395058407607695	0.307439066508075
4	16554918	16720823	HAP_2	0.178260869565217	-0.0987720857639312	0.0569619187033756	0.0834660883952344
4	16554918	16720823	HAP_3	0.364347826086957	0.0377263200452125	0.0278635702174747	0.17629149983788
4	16606328	16753377	HAP_1	0.178260869565217	-0.0987720857639312	0.0569619187033756	0.0834660883952344
4	16606328	16753377	HAP_2	0.36695652173913	0.0366422822857799	0.0277636576405516	0.18744147034408
4	16606328	16753377	HAP_3	0.264347826086957	-0.0401163323368995	0.0381196996308368	0.293078434328525
4	16606328	16753377	HAP_4	0.0843478260869565	-0.0930183311993319	0.133549683374165	0.486399145636744
4	16652073	16798583	HAP_1	0.262608695652174	-0.0410229628661728	0.0385351731955943	0.287532735993328
4	16652073	16798583	HAP_2	0.0843478260869565	-0.0930183311993319	0.133549683374165	0.486399145636744
4	16652073	16798583	HAP_3	0.178260869565217	-0.0987720857639312	0.0569619187033756	0.0834660883952344
4	16652073	16798583	HAP_4	0.36695652173913	0.0366422822857799	0.0277636576405516	0.18744147034408
4	16704273	16866798	HAP_1	0.367826086956522	0.0366422822857799	0.0277636576405516	0.18744147034408
4	16704273	16866798	HAP_2	0.0878260869565217	-0.0781500174339809	0.115505922115609	0.498945226987435
4	16704273	16866798	HAP_3	0.178260869565217	-0.0987720857639312	0.0569619187033756	0.0834660883952344
4	16704273	16866798	HAP_4	0.265217391304348	-0.0405217695296369	0.0385283064840719	0.293370759260422
4	16743601	16931857	HAP_1	0.142608695652174	-0.102446294228378	0.0803860707355943	0.203038318909909
4	16743601	16931857	HAP_2	0.36695652173913	0.0378288782596058	0.0279693412433895	0.176755412139534
4	16743601	16931857	HAP_3	0.255652173913043	-0.040356723698641	0.0395058407607695	0.307439066508075
4	16783157	16948668	HAP_1	0.259130434782609	-0.041225653753846	0.0390299227594208	0.291304361202415
4	16783157	16948668	HAP_2	0.142608695652174	-0.102446294228378	0.0803860707355943	0.203038318909909
4	16783157	16948668	HAP_3	0.36695652173913	0.0378288782596058	0.0279693412433895	0.176755412139534
4	16846825	17029234	HAP_1	0.364347826086957	0.0282578195823492	0.0282833842631006	0.318178101011071
4	16846825	17029234	HAP_2	0.259130434782609	-0.041225653753846	0.0390299227594208	0.291304361202415
4	16846825	17029234	HAP_3	0.140869565217391	-0.123390536818562	0.0857174446050603	0.150564750571645
4	16910014	17075224	HAP_1	0.147826086956522	-0.13868102686562	0.0816237510799083	0.0898673567640421
4	16910014	17075224	HAP_2	0.0643478260869565	-0.0535896328965833	0.131770802177179	0.684391823157915
4	16910014	17075224	HAP_3	0.366086956521739	0.0282578195823492	0.0282833842631006	0.318178101011071
4	16910014	17075224	HAP_4	0.258260869565217	-0.041225653753846	0.0390299227594208	0.291304361202415
4	16943492	17120936	HAP_1	0.147826086956522	-0.13868102686562	0.0816237510799083	0.0898673567640421
4	16943492	17120936	HAP_2	0.0643478260869565	-0.0535896328965833	0.131770802177179	0.684391823157915
4	16943492	17120936	HAP_3	0.258260869565217	-0.041225653753846	0.0390299227594208	0.291304361202415
4	16943492	17120936	HAP_4	0.365217391304348	0.0282578195823492	0.0282833842631006	0.318178101011071
4	17005635	17198219	HAP_1	0.362608695652174	0.0294712819601597	0.0284300511057568	0.300356797483069
4	17005635	17198219	HAP_2	0.26	-0.0405458464313901	0.0385479539380358	0.293330165720591
4	17005635	17198219	HAP_3	0.0643478260869565	-0.0535896328965833	0.131770802177179	0.684391823157915
4	17005635	17198219	HAP_4	0.144347826086957	-0.127503799518431	0.0767582809370797	0.0972494635980631
4	17065068	17229977	HAP_1	0.259130434782609	-0.0405458464313901	0.0385479539380358	0.293330165720591
4	17065068	17229977	HAP_2	0.0643478260869565	-0.0535896328965833	0.131770802177179	0.684391823157915
4	17065068	17229977	HAP_3	0.361739130434783	0.0306439768482206	0.0285661583551687	0.283849513822572
4	17065068	17229977	HAP_4	0.142608695652174	-0.113205231124261	0.0801543581377716	0.158403271759797
4	17108979	17278765	HAP_1	0.142608695652174	-0.113205231124261	0.0801543581377716	0.158403271759797
4	17108979	17278765	HAP_2	0.259130434782609	-0.0405458464313901	0.0385479539380358	0.293330165720591
4	17108979	17278765	HAP_3	0.0643478260869565	-0.0535896328965833	0.131770802177179	0.684391823157915
4	17108979	17278765	HAP_4	0.372173913043478	0.0259758184232603	0.0279909587969104	0.353802083081531
4	17185367	17354714	HAP_1	0.0695652173913043	-0.0493711635561702	0.132361585759761	0.709287441581513
4	17185367	17354714	HAP_2	0.259130434782609	-0.0405458464313901	0.0385479539380358	0.293330165720591
4	17185367	17354714	HAP_3	0.363478260869565	0.0306439768482206	0.0285661583551687	0.283849513822572
4	17185367	17354714	HAP_4	0.208695652173913	-0.0824819991934114	0.0498006424911294	0.0982306607943712
4	17223718	17452214	HAP_1	0.141739130434783	-0.113205231124261	0.0801543581377716	0.158403271759797
4	17223718	17452214	HAP_2	0.259130434782609	-0.0405458464313901	0.0385479539380358	0.293330165720591
4	17223718	17452214	HAP_3	0.362608695652174	0.0294712819601597	0.0284300511057568	0.300356797483069
4	17254605	17515587	HAP_1	0.259130434782609	-0.0405458464313901	0.0385479539380358	0.293330165720591
4	17254605	17515587	HAP_2	0.361739130434783	0.0294712819601597	0.0284300511057568	0.300356797483069
4	17254605	17515587	HAP_3	0.141739130434783	-0.113205231124261	0.0801543581377716	0.158403271759797
4	17319975	17596746	HAP_1	0.258260869565217	-0.0405458464313901	0.0385479539380358	0.293330165720591
4	17319975	17596746	HAP_2	0.361739130434783	0.0294712819601597	0.0284300511057568	0.300356797483069
4	17319975	17596746	HAP_3	0.139130434782609	-0.113205231124261	0.0801543581377716	0.158403271759797
4	17429293	17625812	HAP_1	0.268695652173913	-0.0404687341881163	0.0372641901920537	0.277946675158965
4	17429293	17625812	HAP_2	0.143478260869565	-0.126319260615912	0.0740072104598057	0.0884021838494304
4	17429293	17625812	HAP_3	0.363478260869565	0.0294712819601597	0.0284300511057568	0.300356797483069
4	17495771	17674593	HAP_1	0.133913043478261	-0.152932727041698	0.0842118854522415	0.0698958757173485
4	17495771	17674593	HAP_2	0.365217391304348	0.02749183893976	0.0282880017761624	0.331540725556873
4	17495771	17674593	HAP_3	0.254782608695652	-0.0443292731732494	0.0395659479844838	0.263026362378414
4	17562792	17786919	HAP_1	0.365217391304348	0.02749183893976	0.0282880017761624	0.331540725556873
4	17562792	17786919	HAP_2	0.132173913043478	-0.150709535874747	0.0897503843690533	0.093667396022397
4	17562792	17786919	HAP_3	0.253913043478261	-0.044147258918436	0.0395531848363082	0.264835230521414
4	17613630	17891286	HAP_1	0.131304347826087	-0.150709535874747	0.0897503843690533	0.093667396022397
4	17613630	17891286	HAP_2	0.37304347826087	0.0237652897334227	0.0278652408675306	0.394097473683406
4	17613630	17891286	HAP_3	0.246086956521739	-0.0443993275462802	0.0411635832021413	0.281225689245417
4	17664281	17968505	HAP_1	0.365217391304348	0.02749183893976	0.0282880017761624	0.331540725556873
4	17664281	17968505	HAP_2	0.253913043478261	-0.0468759545558033	0.0407151004261022	0.250091750239246
4	17664281	17968505	HAP_3	0.132173913043478	-0.150709535874747	0.0897503843690533	0.093667396022397
4	17746085	18029790	HAP_1	0.364347826086957	0.02749183893976	0.0282880017761624	0.331540725556873
4	17746085	18029790	HAP_2	0.130434782608696	-0.185806067436851	0.0968232230445828	0.0554874597694097
4	17746085	18029790	HAP_3	0.25304347826087	-0.0468759545558033	0.0407151004261022	0.250091750239246
4	17844159	18078676	HAP_1	0.25304347826087	-0.0468759545558033	0.0407151004261022	0.250091750239246
4	17844159	18078676	HAP_2	0.364347826086957	0.02749183893976	0.0282880017761624	0.331540725556873
4	17844159	18078676	HAP_3	0.130434782608696	-0.185806067436851	0.0968232230445828	0.0554874597694097
4	17943147	18172340	HAP_1	0.259130434782609	-0.0473576707868685	0.0392828484274815	0.228496091733845
4	17943147	18172340	HAP_2	0.130434782608696	-0.185806067436851	0.0968232230445828	0.0554874597694097
4	17943147	18172340	HAP_3	0.364347826086957	0.02749183893976	0.0282880017761624	0.331540725556873
4	18009231	18252129	HAP_1	0.263478260869565	-0.0473576707868685	0.0392828484274815	0.228496091733845
4	18009231	18252129	HAP_2	0.129565217391304	-0.185806067436851	0.0968232230445828	0.0554874597694097
4	18009231	18252129	HAP_3	0.363478260869565	0.0276697359317792	0.0282290756685978	0.32741622258874
4	18068492	18307119	HAP_1	0.129565217391304	-0.185806067436851	0.0968232230445828	0.0554874597694097
4	18068492	18307119	HAP_2	0.360869565217391	0.0276697359317792	0.0282290756685978	0.32741622258874
4	18068492	18307119	HAP_3	0.263478260869565	-0.0473576707868685	0.0392828484274815	0.228496091733845
4	18145217	18382294	HAP_1	0.130434782608696	-0.185806067436851	0.0968232230445828	0.0554874597694097
4	18145217	18382294	HAP_2	0.265217391304348	-0.0473576707868685	0.0392828484274815	0.228496091733845
4	18145217	18382294	HAP_3	0.360869565217391	0.0276697359317792	0.0282290756685978	0.32741622258874
4	18232512	18462759	HAP_1	0.360869565217391	0.0266724718152369	0.0280842211172885	0.342656883997486
4	18232512	18462759	HAP_2	0.128695652173913	-0.185806067436851	0.0968232230445828	0.0554874597694097
4	18232512	18462759	HAP_3	0.26695652173913	-0.0460833061571205	0.039806601493518	0.24748641517892
4	18293271	18532345	HAP_1	0.420869565217391	0.0171039815997088	0.0261034154158886	0.512581853139027
4	18293271	18532345	HAP_2	0.128695652173913	-0.185806067436851	0.0968232230445828	0.0554874597694097
4	18293271	18532345	HAP_3	0.269565217391304	-0.0459967518007406	0.0393198569382561	0.242573402734141
4	18363737	18573618	HAP_1	0.128695652173913	-0.185806067436851	0.0968232230445828	0.0554874597694097
4	18363737	18573618	HAP_2	0.362608695652174	0.0242429026393856	0.0278341092303611	0.384137942046842
4	18363737	18573618	HAP_3	0.268695652173913	-0.0459967518007406	0.0393198569382561	0.242573402734141
4	18444256	18608399	HAP_1	0.363478260869565	0.0242429026393856	0.0278341092303611	0.384137942046842
4	18444256	18608399	HAP_2	0.270434782608696	-0.0459967518007406	0.0393198569382561	0.242573402734141
4	18444256	18608399	HAP_3	0.128695652173913	-0.185806067436851	0.0968232230445828	0.0554874597694097
4	18510243	18654289	HAP_1	0.1	0.230312828683498	0.13252480825065	0.0827788950596659
4	18510243	18654289	HAP_2	0.269565217391304	-0.0459967518007406	0.0393198569382561	0.242573402734141
4	18510243	18654289	HAP_3	0.363478260869565	0.0242429026393856	0.0278341092303611	0.384137942046842
4	18510243	18654289	HAP_4	0.128695652173913	-0.185806067436851	0.0968232230445828	0.0554874597694097
4	18554506	18750612	HAP_1	0.269565217391304	-0.0459967518007406	0.0393198569382561	0.242573402734141
4	18554506	18750612	HAP_2	0.128695652173913	-0.185806067436851	0.0968232230445828	0.0554874597694097
4	18554506	18750612	HAP_3	0.363478260869565	0.0242429026393856	0.0278341092303611	0.384137942046842
4	18602025	18795310	HAP_1	0.270434782608696	-0.0441191747931544	0.0388652883450664	0.256782980514318
4	18602025	18795310	HAP_2	0.128695652173913	-0.185806067436851	0.0968232230445828	0.0554874597694097
4	18602025	18795310	HAP_3	0.363478260869565	0.0242429026393856	0.0278341092303611	0.384137942046842
4	18620654	18844390	HAP_1	0.268695652173913	-0.0441191747931544	0.0388652883450664	0.256782980514318
4	18620654	18844390	HAP_2	0.117391304347826	-0.165157847348215	0.104695498080939	0.115241669966374
4	18620654	18844390	HAP_3	0.360869565217391	0.0242429026393856	0.0278341092303611	0.384137942046842
4	18736114	18899313	HAP_1	0.131304347826087	-0.149663390351033	0.0954987987996062	0.117636498800099
4	18736114	18899313	HAP_2	0.360869565217391	0.0242429026393856	0.0278341092303611	0.384137942046842
4	18736114	18899313	HAP_3	0.329565217391304	-0.048405440894764	0.0319049702105789	0.129784645874496
4	18767328	18948080	HAP_1	0.329565217391304	-0.048405440894764	0.0319049702105789	0.129784645874496
4	18767328	18948080	HAP_2	0.312173913043478	0.025593139022467	0.0320490144933146	0.424881503415874
4	18767328	18948080	HAP_3	0.117391304347826	-0.165157847348215	0.104695498080939	0.115241669966374
4	18834528	18984092	HAP_1	0.130434782608696	-0.131254190931315	0.0783700913569355	0.0945298850637093
4	18834528	18984092	HAP_2	0.313913043478261	0.0248275167842183	0.0318255903641665	0.435653526560575
4	18834528	18984092	HAP_3	0.34695652173913	-0.0396804571965726	0.0296578217260252	0.181456326897298
4	18875710	19045456	HAP_1	0.279130434782609	-0.0361233915317026	0.036375588566756	0.321104740756041
4	18875710	19045456	HAP_2	0.117391304347826	-0.165157847348215	0.104695498080939	0.115241669966374
4	18875710	19045456	HAP_3	0.322608695652174	0.0202800034451702	0.0312473499929943	0.516593713049049
4	18941225	19109998	HAP_1	0.117391304347826	-0.165157847348215	0.104695498080939	0.115241669966374
4	18941225	19109998	HAP_2	0.321739130434783	0.0202800034451702	0.0312473499929943	0.516593713049049
4	18941225	19109998	HAP_3	0.114782608695652	-0.0607399224150999	0.104662077958658	0.561915829766559
4	18941225	19109998	HAP_4	0.288695652173913	-0.0376729127709374	0.0356586486082314	0.291199523290467
4	18965592	19235384	HAP_1	0.114782608695652	-0.0607399224150999	0.104662077958658	0.561915829766559
4	18965592	19235384	HAP_2	0.114782608695652	-0.165157847348215	0.104695498080939	0.115241669966374
4	18965592	19235384	HAP_3	0.320869565217391	0.021698609852229	0.0314307168047676	0.49025082170357
4	18965592	19235384	HAP_4	0.284347826086957	-0.0370723905959587	0.0360384303991826	0.304067661709338
4	19016796	19302446	HAP_1	0.287826086956522	-0.0370723905959587	0.0360384303991826	0.304067661709338
4	19016796	19302446	HAP_2	0.323478260869565	0.0203279246410574	0.0311220823103594	0.513915581784662
4	19016796	19302446	HAP_3	0.114782608695652	-0.165157847348215	0.104695498080939	0.115241669966374
4	19016796	19302446	HAP_4	0.108695652173913	-0.0607399224150999	0.104662077958658	0.561915829766559
4	19075975	19381930	HAP_1	0.108695652173913	-0.0607399224150999	0.104662077958658	0.561915829766559
4	19075975	19381930	HAP_2	0.324347826086957	0.0203279246410574	0.0311220823103594	0.513915581784662
4	19075975	19381930	HAP_3	0.114782608695652	-0.165157847348215	0.104695498080939	0.115241669966374
4	19075975	19381930	HAP_4	0.0765217391304348	-0.0512681813264877	0.131796065671805	0.697426225348251
4	19075975	19381930	HAP_5	0.288695652173913	-0.0367543990399541	0.0357065136821886	0.303759356928346
4	19176360	19438939	HAP_1	0.114782608695652	-0.165157847348215	0.104695498080939	0.115241669966374
4	19176360	19438939	HAP_2	0.28695652173913	-0.0367543990399541	0.0357065136821886	0.303759356928346
4	19176360	19438939	HAP_3	0.32695652173913	0.0189497114184265	0.0309416054945625	0.540497934252294
4	19176360	19438939	HAP_4	0.11304347826087	-0.0607399224150999	0.104662077958658	0.561915829766559
4	19289636	19469354	HAP_1	0.288695652173913	-0.0367543990399541	0.0357065136821886	0.303759356928346
4	19289636	19469354	HAP_2	0.1	-0.0592090830820237	0.115814157414577	0.609382269022873
4	19289636	19469354	HAP_3	0.125217391304348	-0.122627303473147	0.0835243587986078	0.142619625711571
4	19289636	19469354	HAP_4	0.32695652173913	0.0189497114184265	0.0309416054945625	0.540497934252294
4	19339376	19519751	HAP_1	0.292173913043478	-0.0374928070325587	0.0353809291630319	0.289740994711276
4	19339376	19519751	HAP_2	0.1	-0.0592090830820237	0.115814157414577	0.609382269022873
4	19339376	19519751	HAP_3	0.125217391304348	-0.122627303473147	0.0835243587986078	0.142619625711571
4	19339376	19519751	HAP_4	0.320869565217391	0.000171815442146327	0.0313386386549385	0.995627530812424
4	19424737	19584428	HAP_1	0.289565217391304	-0.0342365857343587	0.0361249136134868	0.343675358264156
4	19424737	19584428	HAP_2	0.320869565217391	-0.00466499193392785	0.0313678727056958	0.881828884274821
4	19424737	19584428	HAP_3	0.1	-0.0592090830820237	0.115814157414577	0.609382269022873
4	19424737	19584428	HAP_4	0.127826086956522	-0.131811774441551	0.0886661903025056	0.137679429043145
4	19450454	19628233	HAP_1	0.320869565217391	-0.00466499193392785	0.0313678727056958	0.881828884274821
4	19450454	19628233	HAP_2	0.100869565217391	-0.0592090830820237	0.115814157414577	0.609382269022873
4	19450454	19628233	HAP_3	0.124347826086957	-0.131811774441551	0.0886661903025056	0.137679429043145
4	19450454	19628233	HAP_4	0.282608695652174	-0.0334245562611298	0.0364824593943527	0.359964638138185
4	19508078	19675304	HAP_1	0.275652173913043	-0.0334245562611298	0.0364824593943527	0.359964638138185
4	19508078	19675304	HAP_2	0.1	-0.0592090830820237	0.115814157414577	0.609382269022873
4	19508078	19675304	HAP_3	0.31304347826087	-0.00291481702822568	0.032379529655638	0.928303105314527
4	19508078	19675304	HAP_4	0.125217391304348	-0.131811774441551	0.0886661903025056	0.137679429043145
4	19560663	19705656	HAP_1	0.274782608695652	-0.0337196313000091	0.0368471128784799	0.360519663441236
4	19560663	19705656	HAP_2	0.1	-0.0592090830820237	0.115814157414577	0.609382269022873
4	19560663	19705656	HAP_3	0.31304347826087	-0.00291481702822568	0.032379529655638	0.928303105314527
4	19560663	19705656	HAP_4	0.125217391304348	-0.131811774441551	0.0886661903025056	0.137679429043145
4	19610342	19759204	HAP_1	0.280869565217391	-0.0373394907790414	0.0357661626137503	0.296939190426755
4	19610342	19759204	HAP_2	0.108695652173913	-0.0722858123198366	0.0818135748258586	0.377320750291065
4	19610342	19759204	HAP_3	0.102608695652174	-0.0634485576438888	0.103704138620808	0.540902419517605
4	19610342	19759204	HAP_4	0.315652173913043	0.000404577950469607	0.0317989232241041	0.989853297471451
4	19610342	19759204	HAP_5	0.127826086956522	-0.125043656552047	0.0825678946194048	0.130477890994874
4	19659012	19824881	HAP_1	0.324347826086957	0.00164744839997101	0.0307867095872834	0.957343244447419
4	19659012	19824881	HAP_2	0.284347826086957	-0.0373394907790414	0.0357661626137503	0.296939190426755
4	19659012	19824881	HAP_3	0.178260869565217	-0.109060332160333	0.0609372299209338	0.0740378739039617
4	19659012	19824881	HAP_4	0.102608695652174	-0.0634485576438888	0.103704138620808	0.540902419517605
4	19701042	19877353	HAP_1	0.287826086956522	-0.0378228668107876	0.0353651140709735	0.28530511829744
4	19701042	19877353	HAP_2	0.175652173913043	-0.113879614112503	0.0655053889637318	0.0826744501841289
4	19701042	19877353	HAP_3	0.102608695652174	-0.0634485576438888	0.103704138620808	0.540902419517605
4	19701042	19877353	HAP_4	0.324347826086957	0.00164744839997101	0.0307867095872834	0.957343244447419
4	19733845	19902334	HAP_1	0.287826086956522	-0.0378228668107876	0.0353651140709735	0.28530511829744
4	19733845	19902334	HAP_2	0.6	-0.0167385120318387	0.0204605331297348	0.413653785030215
4	19802712	19944530	HAP_1	0.284347826086957	-0.0373394907790414	0.0357661626137503	0.296939190426755
4	19802712	19944530	HAP_2	0.603478260869565	-0.0171003563894294	0.0203233570750011	0.400473941144687
4	19863812	20010619	HAP_1	0.284347826086957	-0.0373394907790414	0.0357661626137503	0.296939190426755
4	19863812	20010619	HAP_2	0.1	-0.0592090830820237	0.115814157414577	0.609382269022873
4	19863812	20010619	HAP_3	0.374782608695652	0.0129444426871062	0.0273954490531965	0.636750948933825
4	19863812	20010619	HAP_4	0.128695652173913	-0.125043656552047	0.0825678946194048	0.130477890994874
4	19891249	20058605	HAP_1	0.100869565217391	-0.0634485576438888	0.103704138620808	0.540902419517605
4	19891249	20058605	HAP_2	0.324347826086957	0.00164744839997101	0.0307867095872834	0.957343244447419
4	19891249	20058605	HAP_3	0.128695652173913	-0.125043656552047	0.0825678946194048	0.130477890994874
4	19891249	20058605	HAP_4	0.284347826086957	-0.0373394907790414	0.0357661626137503	0.296939190426755
4	19926524	20118056	HAP_1	0.100869565217391	-0.0634485576438888	0.103704138620808	0.540902419517605
4	19926524	20118056	HAP_2	0.324347826086957	0.00164744839997101	0.0307867095872834	0.957343244447419
4	19926524	20118056	HAP_3	0.125217391304348	-0.131811774441551	0.0886661903025056	0.137679429043145
4	19926524	20118056	HAP_4	0.280869565217391	-0.0349015991329714	0.0362137103291573	0.335576979726496
4	19993580	20165218	HAP_1	0.0982608695652174	-0.0592090830820237	0.115814157414577	0.609382269022873
4	19993580	20165218	HAP_2	0.282608695652174	-0.0349015991329714	0.0362137103291573	0.335576979726496
4	19993580	20165218	HAP_3	0.322608695652174	0.00347540733253096	0.0312059550460314	0.911362708126965
4	19993580	20165218	HAP_4	0.125217391304348	-0.131811774441551	0.0886661903025056	0.137679429043145
4	20040934	20229112	HAP_1	0.321739130434783	0.00347540733253096	0.0312059550460314	0.911362708126965
4	20040934	20229112	HAP_2	0.281739130434783	-0.0346261040665872	0.0364973520745126	0.343166129058345
4	20040934	20229112	HAP_3	0.0982608695652174	-0.0592090830820237	0.115814157414577	0.609382269022873
4	20040934	20229112	HAP_4	0.125217391304348	-0.131811774441551	0.0886661903025056	0.137679429043145
4	20094743	20265991	HAP_1	0.284347826086957	-0.0346261040665872	0.0364973520745126	0.343166129058345
4	20094743	20265991	HAP_2	0.321739130434783	0.00347540733253096	0.0312059550460314	0.911362708126965
4	20094743	20265991	HAP_3	0.124347826086957	-0.131811774441551	0.0886661903025056	0.137679429043145
4	20094743	20265991	HAP_4	0.0982608695652174	-0.0592090830820237	0.115814157414577	0.609382269022873
4	20153624	20314956	HAP_1	0.324347826086957	0.00164744839997101	0.0307867095872834	0.957343244447419
4	20153624	20314956	HAP_2	0.285217391304348	-0.0346261040665872	0.0364973520745126	0.343166129058345
4	20153624	20314956	HAP_3	0.123478260869565	-0.131811774441551	0.0886661903025056	0.137679429043145
4	20153624	20314956	HAP_4	0.0982608695652174	-0.0592090830820237	0.115814157414577	0.609382269022873
4	20217109	20376269	HAP_1	0.46695652173913	-0.0129546905746388	0.0239991235216328	0.589549822885423
4	20217109	20376269	HAP_2	0.0991304347826087	-0.0592090830820237	0.115814157414577	0.609382269022873
4	20217109	20376269	HAP_3	0.335652173913043	0.0214835968875578	0.0303988780424979	0.480031319827968
4	20246562	20450959	HAP_1	0.100869565217391	-0.0634485576438888	0.103704138620808	0.540902419517605
4	20246562	20450959	HAP_2	0.32695652173913	-0.000548608557715886	0.0303877864083064	0.985602511192044
4	20246562	20450959	HAP_3	0.130434782608696	-0.131811774441551	0.0886661903025056	0.137679429043145
4	20246562	20450959	HAP_4	0.346086956521739	-0.0399003377961699	0.0297261332771882	0.180052169441284
4	20294696	20500429	HAP_1	0.32695652173913	-0.000548608557715886	0.0303877864083064	0.985602511192044
4	20294696	20500429	HAP_2	0.120869565217391	-0.131811774441551	0.0886661903025056	0.137679429043145
4	20294696	20500429	HAP_3	0.344347826086957	-0.0399003377961699	0.0297261332771882	0.180052169441284
4	20294696	20500429	HAP_4	0.100869565217391	-0.0634485576438888	0.103704138620808	0.540902419517605
4	20357817	20577484	HAP_1	0.32695652173913	-0.00162654899505746	0.0301831001477527	0.957042436690393
4	20357817	20577484	HAP_2	0.120869565217391	-0.131811774441551	0.0886661903025056	0.137679429043145
4	20357817	20577484	HAP_3	0.335652173913043	-0.0386357453422384	0.0301360869905813	0.200356331871021
4	20357817	20577484	HAP_4	0.100869565217391	-0.0634485576438888	0.103704138620808	0.540902419517605
4	20428461	20669997	HAP_1	0.119130434782609	-0.131811774441551	0.0886661903025056	0.137679429043145
4	20428461	20669997	HAP_2	0.102608695652174	-0.0634485576438888	0.103704138620808	0.540902419517605
4	20428461	20669997	HAP_3	0.32695652173913	-0.00162654899505746	0.0301831001477527	0.957042436690393
4	20428461	20669997	HAP_4	0.334782608695652	-0.0386357453422384	0.0301360869905813	0.200356331871021
4	20480373	20737390	HAP_1	0.102608695652174	-0.0634485576438888	0.103704138620808	0.540902419517605
4	20480373	20737390	HAP_2	0.332173913043478	-0.0366250140678153	0.0304737619537984	0.229926267981686
4	20480373	20737390	HAP_3	0.32695652173913	-0.00162654899505746	0.0301831001477527	0.957042436690393
4	20480373	20737390	HAP_4	0.119130434782609	-0.131811774441551	0.0886661903025056	0.137679429043145
4	20551974	20789605	HAP_1	0.102608695652174	-0.0634485576438888	0.103704138620808	0.540902419517605
4	20551974	20789605	HAP_2	0.328695652173913	-0.00335059604026977	0.0300618985188041	0.911294098422239
4	20551974	20789605	HAP_3	0.12	-0.131811774441551	0.0886661903025056	0.137679429043145
4	20551974	20789605	HAP_4	0.340869565217391	-0.0382901059166148	0.0298587354910142	0.200239700790885
4	20637561	20825581	HAP_1	0.340869565217391	-0.0382901059166148	0.0298587354910142	0.200239700790885
4	20637561	20825581	HAP_2	0.102608695652174	-0.0634485576438888	0.103704138620808	0.540902419517605
4	20637561	20825581	HAP_3	0.329565217391304	0.00403747505722985	0.0298654435064227	0.892510964316842
4	20637561	20825581	HAP_4	0.12	-0.131811774441551	0.0886661903025056	0.137679429043145
4	20722505	20859830	HAP_1	0.341739130434783	-0.0123990363342563	0.0297400302910847	0.676900476952254
4	20722505	20859830	HAP_2	0.102608695652174	-0.0634485576438888	0.103704138620808	0.540902419517605
4	20722505	20859830	HAP_3	0.12	-0.131811774441551	0.0886661903025056	0.137679429043145
4	20722505	20859830	HAP_4	0.332173913043478	0.00295326595416986	0.0297454524017302	0.920947692751545
4	20762523	20921136	HAP_1	0.339130434782609	-0.0123990363342563	0.0297400302910847	0.676900476952254
4	20762523	20921136	HAP_2	0.391304347826087	0.012595954184882	0.026726645823422	0.637617795698312
4	20762523	20921136	HAP_3	0.102608695652174	-0.0634485576438888	0.103704138620808	0.540902419517605
4	20762523	20921136	HAP_4	0.12	-0.131811774441551	0.0886661903025056	0.137679429043145
4	20819740	21018941	HAP_1	0.332173913043478	0.00295326595416986	0.0297454524017302	0.920947692751545
4	20819740	21018941	HAP_2	0.12	-0.131811774441551	0.0886661903025056	0.137679429043145
4	20819740	21018941	HAP_3	0.101739130434783	-0.0634485576438888	0.103704138620808	0.540902419517605
4	20819740	21018941	HAP_4	0.337391304347826	-0.0123990363342563	0.0297400302910847	0.676900476952254
4	20846989	21078587	HAP_1	0.103478260869565	-0.0592090830820237	0.115814157414577	0.609382269022873
4	20846989	21078587	HAP_2	0.332173913043478	0.00295326595416986	0.0297454524017302	0.920947692751545
4	20846989	21078587	HAP_3	0.338260869565217	-0.00970591163682235	0.0294284411789648	0.741663409117727
4	20846989	21078587	HAP_4	0.118260869565217	-0.131811774441551	0.0886661903025056	0.137679429043145
4	20915252	21145216	HAP_1	0.118260869565217	-0.131811774441551	0.0886661903025056	0.137679429043145
4	20915252	21145216	HAP_2	0.102608695652174	-0.0592090830820237	0.115814157414577	0.609382269022873
4	20915252	21145216	HAP_3	0.300869565217391	0.00909384032456303	0.0333973231738839	0.785497138414333
4	20915252	21145216	HAP_4	0.338260869565217	-0.00970591163682235	0.0294284411789648	0.741663409117727
4	20981658	21212539	HAP_1	0.118260869565217	-0.131811774441551	0.0886661903025056	0.137679429043145
4	20981658	21212539	HAP_2	0.102608695652174	-0.0592090830820237	0.115814157414577	0.609382269022873
4	20981658	21212539	HAP_3	0.300869565217391	0.00909384032456303	0.0333973231738839	0.785497138414333
4	20981658	21212539	HAP_4	0.338260869565217	-0.00970591163682235	0.0294284411789648	0.741663409117727
4	21067575	21296410	HAP_1	0.300869565217391	0.00909384032456303	0.0333973231738839	0.785497138414333
4	21067575	21296410	HAP_2	0.340869565217391	-0.0129903191461827	0.0288615254370103	0.65281823043689
4	21067575	21296410	HAP_3	0.119130434782609	-0.131811774441551	0.0886661903025056	0.137679429043145
4	21067575	21296410	HAP_4	0.0991304347826087	-0.0592090830820237	0.115814157414577	0.609382269022873
4	21126045	21392816	HAP_1	0.295652173913043	0.00104727477728658	0.0335139080748365	0.975082088577354
4	21126045	21392816	HAP_2	0.14	-0.0193097061522833	0.0743492602451287	0.795177821461455
4	21126045	21392816	HAP_3	0.152173913043478	-0.134276063003113	0.0688218129508051	0.0515454271139964
4	21126045	21392816	HAP_4	0.297391304347826	0.0127969775031456	0.0340709057151314	0.707357206718318
4	21193160	21473964	HAP_1	0.29304347826087	0.00104727477728658	0.0335139080748365	0.975082088577354
4	21193160	21473964	HAP_2	0.137391304347826	-0.0193097061522833	0.0743492602451287	0.795177821461455
4	21193160	21473964	HAP_3	0.149565217391304	-0.134276063003113	0.0688218129508051	0.0515454271139964
4	21193160	21473964	HAP_4	0.297391304347826	0.0127969775031456	0.0340709057151314	0.707357206718318
4	21265122	21541657	HAP_1	0.297391304347826	0.0127969775031456	0.0340709057151314	0.707357206718318
4	21265122	21541657	HAP_2	0.296521739130435	-0.00213685227595652	0.0332523651835117	0.948784729338222
4	21265122	21541657	HAP_3	0.0973913043478261	-0.0592090830820237	0.115814157414577	0.609382269022873
4	21265122	21541657	HAP_4	0.149565217391304	-0.134276063003113	0.0688218129508051	0.0515454271139964
4	21356481	21624455	HAP_1	0.324347826086957	-0.00172699067633874	0.0323890880509297	0.957495782013123
4	21356481	21624455	HAP_2	0.158260869565217	-0.105567694839775	0.0710099838606621	0.137665441567163
4	21356481	21624455	HAP_3	0.0973913043478261	-0.0592090830820237	0.115814157414577	0.609382269022873
4	21356481	21624455	HAP_4	0.286086956521739	0.0129658036927554	0.0345646132877439	0.707714338576381
4	21454129	21692611	HAP_1	0.286086956521739	0.0129658036927554	0.0345646132877439	0.707714338576381
4	21454129	21692611	HAP_2	0.0965217391304348	-0.0592090830820237	0.115814157414577	0.609382269022873
4	21454129	21692611	HAP_3	0.324347826086957	-0.00172699067633874	0.0323890880509297	0.957495782013123
4	21454129	21692611	HAP_4	0.160869565217391	-0.105567694839775	0.0710099838606621	0.137665441567163
4	21522933	21746547	HAP_1	0.0982608695652174	-0.0592090830820237	0.115814157414577	0.609382269022873
4	21522933	21746547	HAP_2	0.284347826086957	0.0149664859264663	0.0347747410707771	0.667081456288578
4	21522933	21746547	HAP_3	0.326086956521739	-0.00172699067633874	0.0323890880509297	0.957495782013123
4	21522933	21746547	HAP_4	0.158260869565217	-0.105567694839775	0.0710099838606621	0.137665441567163
4	21607350	21837208	HAP_1	0.0982608695652174	-0.0592090830820237	0.115814157414577	0.609382269022873
4	21607350	21837208	HAP_2	0.157391304347826	-0.105567694839775	0.0710099838606621	0.137665441567163
4	21607350	21837208	HAP_3	0.28	0.00885511209526651	0.0361635097071492	0.806651748590291
4	21607350	21837208	HAP_4	0.23304347826087	0.0375717935363246	0.0443607089195667	0.397377336535126
4	21607350	21837208	HAP_5	0.103478260869565	-0.0709334358070401	0.115161372037898	0.538178108838108
4	21680717	21912791	HAP_1	0.23304347826087	0.0375717935363246	0.0443607089195667	0.397377336535126
4	21680717	21912791	HAP_2	0.105217391304348	-0.0757779729316864	0.10329447870941	0.463491727972377
4	21680717	21912791	HAP_3	0.154782608695652	-0.105567694839775	0.0710099838606621	0.137665441567163
4	21680717	21912791	HAP_4	0.0965217391304348	-0.0592090830820237	0.115814157414577	0.609382269022873
4	21680717	21912791	HAP_5	0.279130434782609	0.00993754981719163	0.0364812313626742	0.785413209489963
4	21733910	21969475	HAP_1	0.0965217391304348	-0.0592090830820237	0.115814157414577	0.609382269022873
4	21733910	21969475	HAP_2	0.28	0.00993754981719163	0.0364812313626742	0.785413209489963
4	21733910	21969475	HAP_3	0.250434782608696	0.0253951201581311	0.0401768909852717	0.527589843038816
4	21733910	21969475	HAP_4	0.105217391304348	-0.0757779729316864	0.10329447870941	0.463491727972377
4	21733910	21969475	HAP_5	0.155652173913043	-0.105567694839775	0.0710099838606621	0.137665441567163
4	21769388	22047717	HAP_1	0.243478260869565	0.0267299433510339	0.0406764586513143	0.511362836859914
4	21769388	22047717	HAP_2	0.0965217391304348	-0.0592090830820237	0.115814157414577	0.609382269022873
4	21769388	22047717	HAP_3	0.156521739130435	-0.105567694839775	0.0710099838606621	0.137665441567163
4	21769388	22047717	HAP_4	0.0895652173913044	-0.0646037235783669	0.095011765593968	0.496812948399798
4	21769388	22047717	HAP_5	0.198260869565217	-0.0473486368702565	0.0584839172959737	0.418512183173558
4	21890474	22127850	HAP_1	0.0965217391304348	-0.0592090830820237	0.115814157414577	0.609382269022873
4	21890474	22127850	HAP_2	0.156521739130435	-0.105567694839775	0.0710099838606621	0.137665441567163
4	21890474	22127850	HAP_3	0.0869565217391304	-0.0618871595050837	0.103842746546986	0.55143522471006
4	21890474	22127850	HAP_4	0.197391304347826	-0.0473486368702565	0.0584839172959737	0.418512183173558
4	21890474	22127850	HAP_5	0.240869565217391	0.0267299433510339	0.0406764586513143	0.511362836859914
4	21947168	22193236	HAP_1	0.0878260869565217	-0.0618871595050837	0.103842746546986	0.55143522471006
4	21947168	22193236	HAP_2	0.199130434782609	-0.0350519318998585	0.0550494128626365	0.524556211852901
4	21947168	22193236	HAP_3	0.24	0.0267299433510339	0.0406764586513143	0.511362836859914
4	21947168	22193236	HAP_4	0.0965217391304348	-0.0592090830820237	0.115814157414577	0.609382269022873
4	21947168	22193236	HAP_5	0.156521739130435	-0.105567694839775	0.0710099838606621	0.137665441567163
4	22026764	22270181	HAP_1	0.0921739130434783	-0.0618871595050837	0.103842746546986	0.55143522471006
4	22026764	22270181	HAP_2	0.238260869565217	0.0279098890272501	0.0412788675047301	0.499236124785711
4	22026764	22270181	HAP_3	0.0965217391304348	-0.0592090830820237	0.115814157414577	0.609382269022873
4	22026764	22270181	HAP_4	0.202608695652174	-0.0350519318998585	0.0550494128626365	0.524556211852901
4	22026764	22270181	HAP_5	0.105217391304348	-0.085118786897191	0.0941849894794951	0.366520244371527
4	22091659	22339664	HAP_1	0.105217391304348	-0.085118786897191	0.0941849894794951	0.366520244371527
4	22091659	22339664	HAP_2	0.203478260869565	-0.0350519318998585	0.0550494128626365	0.524556211852901
4	22091659	22339664	HAP_3	0.0965217391304348	-0.0592090830820237	0.115814157414577	0.609382269022873
4	22091659	22339664	HAP_4	0.0939130434782609	-0.0618871595050837	0.103842746546986	0.55143522471006
4	22091659	22339664	HAP_5	0.239130434782609	0.0279098890272501	0.0412788675047301	0.499236124785711
4	22175014	22414164	HAP_1	0.0947826086956522	-0.0592090830820237	0.115814157414577	0.609382269022873
4	22175014	22414164	HAP_2	0.0930434782608696	-0.0618871595050837	0.103842746546986	0.55143522471006
4	22175014	22414164	HAP_3	0.103478260869565	-0.0715781258244113	0.102868148385361	0.486826698177868
4	22175014	22414164	HAP_4	0.229565217391304	0.0341698248015291	0.0438151529927979	0.435799711365265
4	22175014	22414164	HAP_5	0.203478260869565	-0.0346995233435562	0.0566835027494022	0.540677734168281
4	22245591	22476432	HAP_1	0.103478260869565	-0.0715781258244113	0.102868148385361	0.486826698177868
4	22245591	22476432	HAP_2	0.229565217391304	0.0341698248015291	0.0438151529927979	0.435799711365265
4	22245591	22476432	HAP_3	0.0939130434782609	-0.0618871595050837	0.103842746546986	0.55143522471006
4	22245591	22476432	HAP_4	0.203478260869565	-0.0346995233435562	0.0566835027494022	0.540677734168281
4	22245591	22476432	HAP_5	0.0947826086956522	-0.0592090830820237	0.115814157414577	0.609382269022873
4	22314823	22524397	HAP_1	0.210434782608696	-0.036884462712804	0.0549939466191462	0.50268692953639
4	22314823	22524397	HAP_2	0.107826086956522	-0.0358636921093353	0.0939932140920339	0.702934803465485
4	22314823	22524397	HAP_3	0.0947826086956522	-0.0592090830820237	0.115814157414577	0.609382269022873
4	22314823	22524397	HAP_4	0.292173913043478	-0.00101251269654843	0.0337419799608647	0.976071719231647
4	22314823	22524397	HAP_5	0.0947826086956522	-0.0580950483459266	0.0941764303990584	0.537567254746483
4	22386308	22585257	HAP_1	0.210434782608696	-0.036884462712804	0.0549939466191462	0.50268692953639
4	22386308	22585257	HAP_2	0.0947826086956522	-0.0580950483459266	0.0941764303990584	0.537567254746483
4	22386308	22585257	HAP_3	0.104347826086957	-0.0715781258244113	0.102868148385361	0.486826698177868
4	22386308	22585257	HAP_4	0.105217391304348	-0.0608434236647954	0.0953087970233337	0.523485069757524
4	22386308	22585257	HAP_5	0.22	0.0399144692309724	0.04590110314821	0.384903726894393
4	22449848	22623081	HAP_1	0.210434782608696	-0.036884462712804	0.0549939466191462	0.50268692953639
4	22449848	22623081	HAP_2	0.22	0.0399144692309724	0.04590110314821	0.384903726894393
4	22449848	22623081	HAP_3	0.0947826086956522	-0.0580950483459266	0.0941764303990584	0.537567254746483
4	22449848	22623081	HAP_4	0.104347826086957	-0.0715781258244113	0.102868148385361	0.486826698177868
4	22449848	22623081	HAP_5	0.101739130434783	-0.0568539764509988	0.104438276201039	0.58639679643348
4	22515099	22665130	HAP_1	0.105217391304348	-0.0715781258244113	0.102868148385361	0.486826698177868
4	22515099	22665130	HAP_2	0.321739130434783	0.0122857959925881	0.0320483419386432	0.701603754711177
4	22515099	22665130	HAP_3	0.0939130434782609	-0.0559745981946751	0.102834706304488	0.586439780061455
4	22515099	22665130	HAP_4	0.210434782608696	-0.036884462712804	0.0549939466191462	0.50268692953639
4	22557323	22711423	HAP_1	0.179130434782609	-0.0308748204638808	0.0598509867968958	0.60615401924402
4	22557323	22711423	HAP_2	0.100869565217391	-0.0421833500548069	0.11542563956281	0.714906238469855
4	22557323	22711423	HAP_3	0.226086956521739	0.0326199914966964	0.0442678930757386	0.461504659057765
4	22557323	22711423	HAP_4	0.0956521739130435	-0.0592090830820237	0.115814157414577	0.609382269022873
4	22557323	22711423	HAP_5	0.0947826086956522	-0.0559745981946751	0.102834706304488	0.586439780061455
4	22609174	22779780	HAP_1	0.179130434782609	-0.0308748204638808	0.0598509867968958	0.60615401924402
4	22609174	22779780	HAP_2	0.100869565217391	-0.0421833500548069	0.11542563956281	0.714906238469855
4	22609174	22779780	HAP_3	0.0939130434782609	-0.0559745981946751	0.102834706304488	0.586439780061455
4	22609174	22779780	HAP_4	0.218260869565217	0.0436466796550801	0.0467046502927612	0.350434316488481
4	22609174	22779780	HAP_5	0.0956521739130435	-0.0592090830820237	0.115814157414577	0.609382269022873
4	22654419	22835153	HAP_1	0.219130434782609	0.0404812557584596	0.0459734120563046	0.378945263968945
4	22654419	22835153	HAP_2	0.0956521739130435	-0.0559745981946751	0.102834706304488	0.586439780061455
4	22654419	22835153	HAP_3	0.0956521739130435	-0.0592090830820237	0.115814157414577	0.609382269022873
4	22654419	22835153	HAP_4	0.188695652173913	-0.0360937641232066	0.0548171058683445	0.510525211237283
4	22654419	22835153	HAP_5	0.100869565217391	-0.0421833500548069	0.11542563956281	0.714906238469855
4	22682048	22888285	HAP_1	0.219130434782609	0.0404812557584596	0.0459734120563046	0.378945263968945
4	22682048	22888285	HAP_2	0.100869565217391	-0.0559745981946751	0.102834706304488	0.586439780061455
4	22682048	22888285	HAP_3	0.101739130434783	-0.00492818577472923	0.102906100270147	0.961820824596656
4	22682048	22888285	HAP_4	0.0947826086956522	-0.0592090830820237	0.115814157414577	0.609382269022873
4	22682048	22888285	HAP_5	0.187826086956522	-0.0360937641232066	0.0548171058683445	0.510525211237283
4	22757271	22930826	HAP_1	0.208695652173913	0.0338321222066366	0.0476349560142865	0.47785160051816
4	22757271	22930826	HAP_2	0.101739130434783	-0.0559745981946751	0.102834706304488	0.586439780061455
4	22757271	22930826	HAP_3	0.186086956521739	-0.0360937641232066	0.0548171058683445	0.510525211237283
4	22757271	22930826	HAP_4	0.0947826086956522	-0.0592090830820237	0.115814157414577	0.609382269022873
4	22757271	22930826	HAP_5	0.10695652173913	-0.00492818577472923	0.102906100270147	0.961820824596656
4	22815139	22995091	HAP_1	0.0947826086956522	-0.0592090830820237	0.115814157414577	0.609382269022873
4	22815139	22995091	HAP_2	0.10695652173913	-0.00492818577472923	0.102906100270147	0.961820824596656
4	22815139	22995091	HAP_3	0.104347826086957	-0.0559745981946751	0.102834706304488	0.586439780061455
4	22815139	22995091	HAP_4	0.208695652173913	0.0338321222066366	0.0476349560142865	0.47785160051816
4	22815139	22995091	HAP_5	0.18695652173913	-0.0360937641232066	0.0548171058683445	0.510525211237283
4	22870517	23056745	HAP_1	0.109565217391304	-0.0284573365409766	0.0811184348047192	0.72586070437174
4	22870517	23056745	HAP_2	0.0947826086956522	-0.0592090830820237	0.115814157414577	0.609382269022873
4	22870517	23056745	HAP_3	0.103478260869565	-0.0575671723945662	0.114695219979975	0.615924371546122
4	22870517	23056745	HAP_4	0.208695652173913	0.0338321222066366	0.0476349560142865	0.47785160051816
4	22870517	23056745	HAP_5	0.103478260869565	-0.00492818577472923	0.102906100270147	0.961820824596656
4	22870517	23056745	HAP_6	0.253913043478261	0.122081930086198	0.0433041561537195	0.00498449485928076
4	22916388	23121588	HAP_1	0.102608695652174	-0.0575671723945662	0.114695219979975	0.615924371546122
4	22916388	23121588	HAP_2	0.100869565217391	-0.0421833500548069	0.11542563956281	0.714906238469855
4	22916388	23121588	HAP_3	0.0947826086956522	-0.0592090830820237	0.115814157414577	0.609382269022873
4	22916388	23121588	HAP_4	0.208695652173913	0.0338321222066366	0.0476349560142865	0.47785160051816
4	22916388	23121588	HAP_5	0.253913043478261	0.122081930086198	0.0433041561537195	0.00498449485928076
4	22982680	23174441	HAP_1	0.102608695652174	-0.0575671723945662	0.114695219979975	0.615924371546122
4	22982680	23174441	HAP_2	0.209565217391304	0.0338321222066366	0.0476349560142865	0.47785160051816
4	22982680	23174441	HAP_3	0.253913043478261	0.122081930086198	0.0433041561537195	0.00498449485928076
4	22982680	23174441	HAP_4	0.0947826086956522	-0.0592090830820237	0.115814157414577	0.609382269022873
4	22982680	23174441	HAP_5	0.1	-0.0421833500548069	0.11542563956281	0.714906238469855
4	23033074	23224141	HAP_1	0.0947826086956522	-0.0592090830820237	0.115814157414577	0.609382269022873
4	23033074	23224141	HAP_2	0.103478260869565	-0.0559745981946751	0.102834706304488	0.586439780061455
4	23033074	23224141	HAP_3	0.209565217391304	0.0338321222066366	0.0476349560142865	0.47785160051816
4	23033074	23224141	HAP_4	0.1	-0.0421833500548069	0.11542563956281	0.714906238469855
4	23033074	23224141	HAP_5	0.258260869565217	0.117602903320212	0.0427487613758199	0.00613248593973434
4	23101017	23324457	HAP_1	0.254782608695652	0.117027965777119	0.0425503084641794	0.00614507915861825
4	23101017	23324457	HAP_2	0.0947826086956522	-0.0592090830820237	0.115814157414577	0.609382269022873
4	23101017	23324457	HAP_3	0.103478260869565	-0.0559745981946751	0.102834706304488	0.586439780061455
4	23101017	23324457	HAP_4	0.209565217391304	0.0338321222066366	0.0476349560142865	0.47785160051816
4	23101017	23324457	HAP_5	0.1	-0.0421833500548069	0.11542563956281	0.714906238469855
4	23160284	23403905	HAP_1	0.255652173913043	0.117027965777119	0.0425503084641794	0.00614507915861825
4	23160284	23403905	HAP_2	0.104347826086957	-0.0559745981946751	0.102834706304488	0.586439780061455
4	23160284	23403905	HAP_3	0.207826086956522	0.0338321222066366	0.0476349560142865	0.47785160051816
4	23160284	23403905	HAP_4	0.0947826086956522	-0.0592090830820237	0.115814157414577	0.609382269022873
4	23160284	23403905	HAP_5	0.106086956521739	-0.0421833500548069	0.11542563956281	0.714906238469855
4	23198714	23499770	HAP_1	0.0947826086956522	-0.0592090830820237	0.115814157414577	0.609382269022873
4	23198714	23499770	HAP_2	0.106086956521739	-0.0421833500548069	0.11542563956281	0.714906238469855
4	23198714	23499770	HAP_3	0.255652173913043	0.117027965777119	0.0425503084641794	0.00614507915861825
4	23198714	23499770	HAP_4	0.104347826086957	-0.0559745981946751	0.102834706304488	0.586439780061455
4	23198714	23499770	HAP_5	0.207826086956522	0.0338321222066366	0.0476349560142865	0.47785160051816
4	23306488	23529341	HAP_1	0.0939130434782609	-0.0592090830820237	0.115814157414577	0.609382269022873
4	23306488	23529341	HAP_2	0.255652173913043	0.117027965777119	0.0425503084641794	0.00614507915861825
4	23306488	23529341	HAP_3	0.206086956521739	0.0307898362976767	0.04863574117183	0.526945343338349
4	23306488	23529341	HAP_4	0.116521739130435	-0.0568868349661985	0.0938185530241846	0.544527515323092
4	23306488	23529341	HAP_5	0.106086956521739	-0.0421833500548069	0.11542563956281	0.714906238469855
4	23375991	23571598	HAP_1	0.117391304347826	-0.0568868349661985	0.0938185530241846	0.544527515323092
4	23375991	23571598	HAP_2	0.0947826086956522	-0.0592090830820237	0.115814157414577	0.609382269022873
4	23375991	23571598	HAP_3	0.0991304347826087	-0.0460820913141286	0.103559190982556	0.656503288073712
4	23375991	23571598	HAP_4	0.256521739130435	0.117027965777119	0.0425503084641794	0.00614507915861825
4	23375991	23571598	HAP_5	0.206086956521739	0.0307898362976767	0.04863574117183	0.526945343338349
4	23473443	23623784	HAP_1	0.0947826086956522	-0.0592090830820237	0.115814157414577	0.609382269022873
4	23473443	23623784	HAP_2	0.0991304347826087	-0.0460820913141286	0.103559190982556	0.656503288073712
4	23473443	23623784	HAP_3	0.256521739130435	0.117027965777119	0.0425503084641794	0.00614507915861825
4	23473443	23623784	HAP_4	0.118260869565217	-0.0568868349661985	0.0938185530241846	0.544527515323092
4	23473443	23623784	HAP_5	0.205217391304348	0.0307898362976767	0.04863574117183	0.526945343338349
4	23514778	23656333	HAP_1	0.0947826086956522	-0.0592090830820237	0.115814157414577	0.609382269022873
4	23514778	23656333	HAP_2	0.204347826086957	0.0307898362976767	0.04863574117183	0.526945343338349
4	23514778	23656333	HAP_3	0.0991304347826087	-0.0460820913141286	0.103559190982556	0.656503288073712
4	23514778	23656333	HAP_4	0.119130434782609	-0.0568868349661985	0.0938185530241846	0.544527515323092
4	23514778	23656333	HAP_5	0.256521739130435	0.117027965777119	0.0425503084641794	0.00614507915861825
4	23560117	23704374	HAP_1	0.0982608695652174	-0.0460820913141286	0.103559190982556	0.656503288073712
4	23560117	23704374	HAP_2	0.153913043478261	0.0110876081648159	0.0587245599159038	0.850312243575489
4	23560117	23704374	HAP_3	0.0947826086956522	-0.0592090830820237	0.115814157414577	0.609382269022873
4	23560117	23704374	HAP_4	0.206086956521739	0.0307898362976767	0.04863574117183	0.526945343338349
4	23560117	23704374	HAP_5	0.0626086956521739	-0.0319060041500731	0.133385550636314	0.811036659707177
4	23560117	23704374	HAP_6	0.256521739130435	0.117027965777119	0.0425503084641794	0.00614507915861825
4	23601651	23761085	HAP_1	0.154782608695652	0.0385639509969376	0.056904049377961	0.498239969712289
4	23601651	23761085	HAP_2	0.0991304347826087	-0.0460820913141286	0.103559190982556	0.656503288073712
4	23601651	23761085	HAP_3	0.206086956521739	0.0307898362976767	0.04863574117183	0.526945343338349
4	23601651	23761085	HAP_4	0.0626086956521739	-0.0319060041500731	0.133385550636314	0.811036659707177
4	23601651	23761085	HAP_5	0.0973913043478261	-0.0564057596496795	0.103500120385931	0.585981715312094
4	23601651	23761085	HAP_6	0.256521739130435	0.117027965777119	0.0425503084641794	0.00614507915861825
4	23649943	23822350	HAP_1	0.205217391304348	0.0307898362976767	0.04863574117183	0.526945343338349
4	23649943	23822350	HAP_2	0.15304347826087	0.0385639509969376	0.056904049377961	0.498239969712289
4	23649943	23822350	HAP_3	0.10695652173913	-0.0551929155135588	0.0877184907886555	0.529470510485768
4	23649943	23822350	HAP_4	0.0626086956521739	-0.0319060041500731	0.133385550636314	0.811036659707177
4	23649943	23822350	HAP_5	0.257391304347826	0.107911340316782	0.0420492587229103	0.010536702335802
4	23649943	23822350	HAP_6	0.0991304347826087	-0.0460820913141286	0.103559190982556	0.656503288073712
4	23682659	23845705	HAP_1	0.326086956521739	0.0639901271969431	0.0333082084900445	0.0552180781365494
4	23682659	23845705	HAP_2	0.15304347826087	0.0385639509969376	0.056904049377961	0.498239969712289
4	23682659	23845705	HAP_3	0.0991304347826087	-0.0460820913141286	0.103559190982556	0.656503288073712
4	23682659	23845705	HAP_4	0.0617391304347826	-0.0319060041500731	0.133385550636314	0.811036659707177
4	23682659	23845705	HAP_5	0.205217391304348	0.0307898362976767	0.04863574117183	0.526945343338349
4	23682659	23845705	HAP_6	0.110434782608696	-0.058382988357003	0.0821114395774043	0.47736597396325
4	23736321	23889970	HAP_1	0.208695652173913	0.0287599885795223	0.0476474685975808	0.546353478242361
4	23736321	23889970	HAP_2	0.15304347826087	0.0385639509969376	0.056904049377961	0.498239969712289
4	23736321	23889970	HAP_3	0.328695652173913	0.0623601171619004	0.0329836593629048	0.059187004467456
4	23736321	23889970	HAP_4	0.0991304347826087	-0.0460820913141286	0.103559190982556	0.656503288073712
4	23736321	23889970	HAP_5	0.109565217391304	-0.058382988357003	0.0821114395774043	0.47736597396325
4	23736321	23889970	HAP_6	0.0617391304347826	-0.0319060041500731	0.133385550636314	0.811036659707177
4	23809372	23914315	HAP_1	0.0991304347826087	-0.0460820913141286	0.103559190982556	0.656503288073712
4	23809372	23914315	HAP_2	0.15304347826087	0.0385639509969376	0.056904049377961	0.498239969712289
4	23809372	23914315	HAP_3	0.64695652173913	0.0394812622670841	0.0202957048083109	0.0522370073071045
4	23809372	23914315	HAP_4	0.0617391304347826	-0.0319060041500731	0.133385550636314	0.811036659707177
4	23834251	23964225	HAP_1	0.0991304347826087	-0.0460820913141286	0.103559190982556	0.656503288073712
4	23834251	23964225	HAP_2	0.204347826086957	0.0307898362976767	0.04863574117183	0.526945343338349
4	23834251	23964225	HAP_3	0.439130434782609	0.0679109863386653	0.0253931259104024	0.00770456944969492
4	23834251	23964225	HAP_4	0.152173913043478	0.0321625216030485	0.0554265643265905	0.561963318927632
4	23834251	23964225	HAP_5	0.0617391304347826	-0.0319060041500731	0.133385550636314	0.811036659707177
4	23874131	24024040	HAP_1	0.0617391304347826	-0.0319060041500731	0.133385550636314	0.811036659707177
4	23874131	24024040	HAP_2	0.152173913043478	0.0321625216030485	0.0554265643265905	0.561963318927632
4	23874131	24024040	HAP_3	0.0991304347826087	-0.0460820913141286	0.103559190982556	0.656503288073712
4	23874131	24024040	HAP_4	0.187826086956522	0.0572524715506808	0.0545953750714659	0.294781293816011
4	23874131	24024040	HAP_5	0.44	0.0669280828149934	0.0253217082946093	0.00844398919251158
4	23906697	24075858	HAP_1	0.188695652173913	0.0572524715506808	0.0545953750714659	0.294781293816011
4	23906697	24075858	HAP_2	0.109565217391304	-0.0544808381210177	0.0821415687442612	0.507438955484861
4	23906697	24075858	HAP_3	0.332173913043478	0.0550310812829092	0.0323429703810149	0.0894050393640229
4	23906697	24075858	HAP_4	0.149565217391304	0.0385639509969376	0.056904049377961	0.498239969712289
4	23906697	24075858	HAP_5	0.0991304347826087	-0.0460820913141286	0.103559190982556	0.656503288073712
4	23906697	24075858	HAP_6	0.0617391304347826	-0.0319060041500731	0.133385550636314	0.811036659707177
4	23948115	24199420	HAP_1	0.0991304347826087	-0.0460820913141286	0.103559190982556	0.656503288073712
4	23948115	24199420	HAP_2	0.192173913043478	0.051005354366554	0.053230831709803	0.338377995463843
4	23948115	24199420	HAP_3	0.175652173913043	-0.0493407638010936	0.0537104676229031	0.358676241167729
4	23948115	24199420	HAP_4	0.329565217391304	0.0610791904947485	0.0331265699143558	0.0657366726904485
4	23948115	24199420	HAP_5	0.149565217391304	0.0385639509969376	0.056904049377961	0.498239969712289
4	24001745	24274223	HAP_1	0.188695652173913	0.0544507852060715	0.0545673863436324	0.318775153503425
4	24001745	24274223	HAP_2	0.149565217391304	0.0385639509969376	0.056904049377961	0.498239969712289
4	24001745	24274223	HAP_3	0.0782608695652174	-0.0318717332064432	0.114773640112193	0.781350847479369
4	24001745	24274223	HAP_4	0.101739130434783	-0.0564057596496795	0.103500120385931	0.585981715312094
4	24001745	24274223	HAP_5	0.329565217391304	0.0610791904947485	0.0331265699143558	0.0657366726904485
4	24001745	24274223	HAP_6	0.0991304347826087	-0.0460820913141286	0.103559190982556	0.656503288073712
4	24053468	24330427	HAP_1	0.328695652173913	0.0638260771597738	0.0333836257486975	0.0563975103656834
4	24053468	24330427	HAP_2	0.0782608695652174	-0.0318717332064432	0.114773640112193	0.781350847479369
4	24053468	24330427	HAP_3	0.101739130434783	-0.0564057596496795	0.103500120385931	0.585981715312094
4	24053468	24330427	HAP_4	0.0991304347826087	-0.0460820913141286	0.103559190982556	0.656503288073712
4	24053468	24330427	HAP_5	0.188695652173913	0.0544507852060715	0.0545673863436324	0.318775153503425
4	24053468	24330427	HAP_6	0.149565217391304	0.0385639509969376	0.056904049377961	0.498239969712289
4	24174411	24386723	HAP_1	0.149565217391304	0.0385639509969376	0.056904049377961	0.498239969712289
4	24174411	24386723	HAP_2	0.324347826086957	0.0638260771597738	0.0333836257486975	0.0563975103656834
4	24174411	24386723	HAP_3	0.188695652173913	0.0544507852060715	0.0545673863436324	0.318775153503425
4	24174411	24386723	HAP_4	0.0991304347826087	-0.0460820913141286	0.103559190982556	0.656503288073712
4	24174411	24386723	HAP_5	0.0782608695652174	-0.0318717332064432	0.114773640112193	0.781350847479369
4	24174411	24386723	HAP_6	0.102608695652174	-0.0564057596496795	0.103500120385931	0.585981715312094
4	24256369	24456722	HAP_1	0.0991304347826087	-0.0460820913141286	0.103559190982556	0.656503288073712
4	24256369	24456722	HAP_2	0.149565217391304	0.0385639509969376	0.056904049377961	0.498239969712289
4	24256369	24456722	HAP_3	0.190434782608696	0.0499594024033371	0.0547418198516829	0.361824888536208
4	24256369	24456722	HAP_4	0.104347826086957	-0.00874651206312336	0.0946518052356669	0.926407417454934
4	24256369	24456722	HAP_5	0.324347826086957	0.0638260771597738	0.0333836257486975	0.0563975103656834
4	24313389	24515207	HAP_1	0.315652173913043	0.0382122033561548	0.0351837678761606	0.27791152400438
4	24313389	24515207	HAP_2	0.190434782608696	0.0499594024033371	0.0547418198516829	0.361824888536208
4	24313389	24515207	HAP_3	0.0991304347826087	-0.0460820913141286	0.103559190982556	0.656503288073712
4	24313389	24515207	HAP_4	0.104347826086957	-0.00874651206312336	0.0946518052356669	0.926407417454934
4	24313389	24515207	HAP_5	0.14695652173913	0.0456304319604364	0.058350467564279	0.434540221245271
4	24372468	24583647	HAP_1	0.315652173913043	0.0382122033561548	0.0351837678761606	0.27791152400438
4	24372468	24583647	HAP_2	0.19304347826087	0.0499594024033371	0.0547418198516829	0.361824888536208
4	24372468	24583647	HAP_3	0.147826086956522	0.0456304319604364	0.058350467564279	0.434540221245271
4	24372468	24583647	HAP_4	0.0991304347826087	-0.0460820913141286	0.103559190982556	0.656503288073712
4	24372468	24583647	HAP_5	0.0982608695652174	-0.0564057596496795	0.103500120385931	0.585981715312094
4	24417371	24623027	HAP_1	0.226086956521739	0.0323451199983848	0.0479438923009363	0.500178593734697
4	24417371	24623027	HAP_2	0.0991304347826087	-0.0460820913141286	0.103559190982556	0.656503288073712
4	24417371	24623027	HAP_3	0.319130434782609	0.0497090704927881	0.0345747021554799	0.151067367116837
4	24417371	24623027	HAP_4	0.24695652173913	-0.00718838908374274	0.038622992625979	0.852420299347221
4	24501911	24679966	HAP_1	0.327826086956522	0.0737250073966881	0.0328954176434249	0.0254031452473239
4	24501911	24679966	HAP_2	0.0965217391304348	-0.0559852451744188	0.095048179262292	0.556084769033903
4	24501911	24679966	HAP_3	0.153913043478261	0.0321625216030485	0.0554265643265905	0.561963318927632
4	24501911	24679966	HAP_4	0.0991304347826087	-0.0460820913141286	0.103559190982556	0.656503288073712
4	24501911	24679966	HAP_5	0.225217391304348	0.0346565231035128	0.0489057397014821	0.478842247760233
4	24561696	24748584	HAP_1	0.19304347826087	0.0499594024033371	0.0547418198516829	0.361824888536208
4	24561696	24748584	HAP_2	0.0991304347826087	-0.0460820913141286	0.103559190982556	0.656503288073712
4	24561696	24748584	HAP_3	0.327826086956522	0.0737250073966881	0.0328954176434249	0.0254031452473239
4	24561696	24748584	HAP_4	0.0982608695652174	-0.0559852451744188	0.095048179262292	0.556084769033903
4	24561696	24748584	HAP_5	0.153913043478261	0.0321625216030485	0.0554265643265905	0.561963318927632
4	24615082	24811708	HAP_1	0.0991304347826087	-0.0460820913141286	0.103559190982556	0.656503288073712
4	24615082	24811708	HAP_2	0.32695652173913	0.0737250073966881	0.0328954176434249	0.0254031452473239
4	24615082	24811708	HAP_3	0.19304347826087	0.0499594024033371	0.0547418198516829	0.361824888536208
4	24615082	24811708	HAP_4	0.0982608695652174	-0.0559852451744188	0.095048179262292	0.556084769033903
4	24615082	24811708	HAP_5	0.153913043478261	0.0321625216030485	0.0554265643265905	0.561963318927632
4	24666391	24852605	HAP_1	0.20695652173913	0.00830492924682597	0.0471958820475006	0.860383063568957
4	24666391	24852605	HAP_2	0.19304347826087	0.0499594024033371	0.0547418198516829	0.361824888536208
4	24666391	24852605	HAP_3	0.32695652173913	0.0737250073966881	0.0328954176434249	0.0254031452473239
4	24666391	24852605	HAP_4	0.0991304347826087	-0.0559852451744188	0.095048179262292	0.556084769033903
4	24666391	24852605	HAP_5	0.109565217391304	-0.0460820913141286	0.103559190982556	0.656503288073712
4	24721648	24944358	HAP_1	0.326086956521739	0.0119055867306684	0.0332088939276902	0.720099329004004
4	24721648	24944358	HAP_2	0.19304347826087	0.0499594024033371	0.0547418198516829	0.361824888536208
4	24721648	24944358	HAP_3	0.200869565217391	-0.00131568376834489	0.0481729969101213	0.978220864524872
4	24721648	24944358	HAP_4	0.0947826086956522	-0.0592090830820237	0.115814157414577	0.609382269022873
4	24721648	24944358	HAP_5	0.109565217391304	-0.0460820913141286	0.103559190982556	0.656503288073712
4	24787234	25029318	HAP_1	0.184347826086957	0.0612661560518385	0.0578701815227287	0.290199150957899
4	24787234	25029318	HAP_2	0.169565217391304	0.0275399042340158	0.0541633134541019	0.611329977755437
4	24787234	25029318	HAP_3	0.0947826086956522	-0.0592090830820237	0.115814157414577	0.609382269022873
4	24787234	25029318	HAP_4	0.109565217391304	-0.0460820913141286	0.103559190982556	0.656503288073712
4	24787234	25029318	HAP_5	0.325217391304348	0.0137503684222494	0.0335853253962695	0.682390416657194
4	24836296	25089440	HAP_1	0.155652173913043	0.0390234251147173	0.0569092364687198	0.493176623922673
4	24836296	25089440	HAP_2	0.0947826086956522	-0.0592090830820237	0.115814157414577	0.609382269022873
4	24836296	25089440	HAP_3	0.183478260869565	0.0612661560518385	0.0578701815227287	0.290199150957899
4	24836296	25089440	HAP_4	0.108695652173913	-0.0460820913141286	0.103559190982556	0.656503288073712
4	24836296	25089440	HAP_5	0.325217391304348	0.0137503684222494	0.0335853253962695	0.682390416657194
4	24919146	25140817	HAP_1	0.151304347826087	0.044830558110635	0.0584266666412708	0.443227664230581
4	24919146	25140817	HAP_2	0.108695652173913	-0.0460820913141286	0.103559190982556	0.656503288073712
4	24919146	25140817	HAP_3	0.0947826086956522	-0.0592090830820237	0.115814157414577	0.609382269022873
4	24919146	25140817	HAP_4	0.325217391304348	0.0137503684222494	0.0335853253962695	0.682390416657194
4	24919146	25140817	HAP_5	0.183478260869565	0.0612661560518385	0.0578701815227287	0.290199150957899
4	24993918	25190386	HAP_1	0.184347826086957	0.0612661560518385	0.0578701815227287	0.290199150957899
4	24993918	25190386	HAP_2	0.325217391304348	0.0137503684222494	0.0335853253962695	0.682390416657194
4	24993918	25190386	HAP_3	0.108695652173913	-0.0460820913141286	0.103559190982556	0.656503288073712
4	24993918	25190386	HAP_4	0.16	0.0402276447986953	0.0566835072185423	0.478191535165961
4	24993918	25190386	HAP_5	0.0947826086956522	-0.0592090830820237	0.115814157414577	0.609382269022873
4	25072564	25250033	HAP_1	0.164347826086957	0.0286958003073055	0.053952894360732	0.595027825557979
4	25072564	25250033	HAP_2	0.0930434782608696	-0.0563456966183852	0.133278504497491	0.672627287907656
4	25072564	25250033	HAP_3	0.109565217391304	-0.0460820913141286	0.103559190982556	0.656503288073712
4	25072564	25250033	HAP_4	0.184347826086957	0.0612661560518385	0.0578701815227287	0.290199150957899
4	25072564	25250033	HAP_5	0.325217391304348	0.0137503684222494	0.0335853253962695	0.682390416657194
4	25127084	25278407	HAP_1	0.165217391304348	0.0286958003073055	0.053952894360732	0.595027825557979
4	25127084	25278407	HAP_2	0.184347826086957	0.0612661560518385	0.0578701815227287	0.290199150957899
4	25127084	25278407	HAP_3	0.244347826086957	0.0237625444037541	0.0447855178716381	0.595915666460601
4	25127084	25278407	HAP_4	0.109565217391304	-0.0460820913141286	0.103559190982556	0.656503288073712
4	25127084	25278407	HAP_5	0.0930434782608696	-0.0563456966183852	0.133278504497491	0.672627287907656
4	25179282	25301015	HAP_1	0.174782608695652	0.0385159796366994	0.0683061264989518	0.573065508613591
4	25179282	25301015	HAP_2	0.244347826086957	0.0237625444037541	0.0447855178716381	0.595915666460601
4	25179282	25301015	HAP_3	0.165217391304348	0.0286958003073055	0.053952894360732	0.595027825557979
4	25179282	25301015	HAP_4	0.184347826086957	0.0612661560518385	0.0578701815227287	0.290199150957899
4	25179282	25301015	HAP_5	0.109565217391304	-0.0460820913141286	0.103559190982556	0.656503288073712
4	25230785	25373746	HAP_1	0.166086956521739	0.0286958003073055	0.053952894360732	0.595027825557979
4	25230785	25373746	HAP_2	0.113913043478261	-0.0460820913141286	0.103559190982556	0.656503288073712
4	25230785	25373746	HAP_3	0.0921739130434783	-0.0563456966183852	0.133278504497491	0.672627287907656
4	25230785	25373746	HAP_4	0.187826086956522	0.0568028485964345	0.0562653680602396	0.31314414023354
4	25230785	25373746	HAP_5	0.247826086956522	0.0237625444037541	0.0447855178716381	0.595915666460601
4	25270663	25481253	HAP_1	0.18695652173913	-0.0365175057136175	0.0578652545076907	0.528245902291576
4	25270663	25481253	HAP_2	0.164347826086957	0.0286958003073055	0.053952894360732	0.595027825557979
4	25270663	25481253	HAP_3	0.111304347826087	-0.0460820913141286	0.103559190982556	0.656503288073712
4	25270663	25481253	HAP_4	0.0921739130434783	-0.0563456966183852	0.133278504497491	0.672627287907656
4	25270663	25481253	HAP_5	0.247826086956522	0.0237625444037541	0.0447855178716381	0.595915666460601
4	25293195	25549416	HAP_1	0.18695652173913	-0.0365175057136175	0.0578652545076907	0.528245902291576
4	25293195	25549416	HAP_2	0.163478260869565	0.0286958003073055	0.053952894360732	0.595027825557979
4	25293195	25549416	HAP_3	0.111304347826087	-0.0460820913141286	0.103559190982556	0.656503288073712
4	25293195	25549416	HAP_4	0.247826086956522	0.0237625444037541	0.0447855178716381	0.595915666460601
4	25293195	25549416	HAP_5	0.0921739130434783	-0.0563456966183852	0.133278504497491	0.672627287907656
4	25350318	25617662	HAP_1	0.166086956521739	0.0286958003073055	0.053952894360732	0.595027825557979
4	25350318	25617662	HAP_2	0.18695652173913	-0.0365175057136175	0.0578652545076907	0.528245902291576
4	25350318	25617662	HAP_3	0.247826086956522	0.0237625444037541	0.0447855178716381	0.595915666460601
4	25350318	25617662	HAP_4	0.091304347826087	-0.0563456966183852	0.133278504497491	0.672627287907656
4	25350318	25617662	HAP_5	0.112173913043478	-0.0521687170793896	0.0943124782320363	0.580382337052463
4	25429352	25736119	HAP_1	0.166086956521739	0.0286958003073055	0.053952894360732	0.595027825557979
4	25429352	25736119	HAP_2	0.247826086956522	0.0237625444037541	0.0447855178716381	0.595915666460601
4	25429352	25736119	HAP_3	0.091304347826087	-0.0563456966183852	0.133278504497491	0.672627287907656
4	25429352	25736119	HAP_4	0.18695652173913	-0.0365175057136175	0.0578652545076907	0.528245902291576
4	25429352	25736119	HAP_5	0.111304347826087	-0.0460820913141286	0.103559190982556	0.656503288073712
4	25532142	25827072	HAP_1	0.0965217391304348	0.710386067860671	0.111325445662993	3.677540504673e-10
4	25532142	25827072	HAP_2	0.091304347826087	-0.0563456966183852	0.133278504497491	0.672627287907656
4	25532142	25827072	HAP_3	0.11304347826087	-0.0460820913141286	0.103559190982556	0.656503288073712
4	25532142	25827072	HAP_4	0.186086956521739	-0.0365175057136175	0.0578652545076907	0.528245902291576
4	25532142	25827072	HAP_5	0.164347826086957	0.0286958003073055	0.053952894360732	0.595027825557979
4	25532142	25827072	HAP_6	0.245217391304348	0.0237625444037541	0.0447855178716381	0.595915666460601
4	25600336	25880731	HAP_1	0.164347826086957	0.0286958003073055	0.053952894360732	0.595027825557979
4	25600336	25880731	HAP_2	0.08	-0.0575551850750483	0.132304673914775	0.663714878483539
4	25600336	25880731	HAP_3	0.183478260869565	-0.0375755244956593	0.059656312486593	0.529037791853122
4	25600336	25880731	HAP_4	0.243478260869565	0.0237625444037541	0.0447855178716381	0.595915666460601
4	25600336	25880731	HAP_5	0.091304347826087	-0.0563456966183852	0.133278504497491	0.672627287907656
4	25600336	25880731	HAP_6	0.0991304347826087	-0.0460820913141286	0.103559190982556	0.656503288073712
4	25695592	25933587	HAP_1	0.427826086956522	-0.00515499485345198	0.0261787048146327	0.843964792129801
4	25695592	25933587	HAP_2	0.091304347826087	-0.0563456966183852	0.133278504497491	0.672627287907656
4	25695592	25933587	HAP_3	0.164347826086957	0.0286958003073055	0.053952894360732	0.595027825557979
4	25695592	25933587	HAP_4	0.08	-0.0575551850750483	0.132304673914775	0.663714878483539
4	25695592	25933587	HAP_5	0.0791304347826087	-0.0510708345571311	0.132486979935586	0.700029058758548
4	25798674	26046430	HAP_1	0.0791304347826087	-0.0510708345571311	0.132486979935586	0.700029058758548
4	25798674	26046430	HAP_2	0.160869565217391	0.0345509935391789	0.0553011522585238	0.532369743907491
4	25798674	26046430	HAP_3	0.243478260869565	0.0237625444037541	0.0447855178716381	0.595915666460601
4	25798674	26046430	HAP_4	0.184347826086957	-0.0375755244956593	0.059656312486593	0.529037791853122
4	25798674	26046430	HAP_5	0.0895652173913044	-0.0563456966183852	0.133278504497491	0.672627287907656
4	25856883	26146973	HAP_1	0.0895652173913044	-0.0563456966183852	0.133278504497491	0.672627287907656
4	25856883	26146973	HAP_2	0.0791304347826087	-0.0510708345571311	0.132486979935586	0.700029058758548
4	25856883	26146973	HAP_3	0.158260869565217	0.0409965167448673	0.0566173503195394	0.469306809682679
4	25856883	26146973	HAP_4	0.241739130434783	0.025592211864232	0.0456224407624488	0.575050664997091
4	25856883	26146973	HAP_5	0.184347826086957	-0.0375755244956593	0.059656312486593	0.529037791853122
4	25918688	26203352	HAP_1	0.0756521739130435	-0.0510708345571311	0.132486979935586	0.700029058758548
4	25918688	26203352	HAP_2	0.24695652173913	0.0216645924512424	0.044448746087517	0.626160595263775
4	25918688	26203352	HAP_3	0.198260869565217	-0.0233167471640893	0.0526375137465901	0.657959155631277
4	25918688	26203352	HAP_4	0.0878260869565217	-0.0563456966183852	0.133278504497491	0.672627287907656
4	25918688	26203352	HAP_5	0.158260869565217	0.0409965167448673	0.0566173503195394	0.469306809682679
4	26026141	26272325	HAP_1	0.24695652173913	0.0216645924512424	0.044448746087517	0.626160595263775
4	26026141	26272325	HAP_2	0.0878260869565217	-0.0563456966183852	0.133278504497491	0.672627287907656
4	26026141	26272325	HAP_3	0.199130434782609	-0.0233167471640893	0.0526375137465901	0.657959155631277
4	26026141	26272325	HAP_4	0.0756521739130435	-0.0510708345571311	0.132486979935586	0.700029058758548
4	26026141	26272325	HAP_5	0.16	0.0409965167448673	0.0566173503195394	0.469306809682679
4	26116757	26397933	HAP_1	0.249565217391304	0.0197043759758908	0.0437105938752567	0.652313501844107
4	26116757	26397933	HAP_2	0.276521739130435	-0.0382265654584337	0.0354067069857621	0.280764780915126
4	26116757	26397933	HAP_3	0.0808695652173913	-0.0510708345571311	0.132486979935586	0.700029058758548
4	26116757	26397933	HAP_4	0.163478260869565	0.0356844692968981	0.0551450166148281	0.517829923040626
4	26116757	26397933	HAP_5	0.0878260869565217	-0.0563456966183852	0.133278504497491	0.672627287907656
4	26186939	26463770	HAP_1	0.252173913043478	-0.0134762135917547	0.039182486055969	0.731024094316877
4	26186939	26463770	HAP_2	0.0808695652173913	-0.0510708345571311	0.132486979935586	0.700029058758548
4	26186939	26463770	HAP_3	0.284347826086957	-0.0393305628888679	0.0344272884093075	0.253764259849707
4	26186939	26463770	HAP_4	0.278260869565217	0.00513579985272613	0.0392450813235442	0.895929088015178
4	26252926	26519123	HAP_1	0.283478260869565	-0.038662169281251	0.0347909086541617	0.266926389837947
4	26252926	26519123	HAP_2	0.248695652173913	0.0236611728004207	0.0442904188001545	0.593395197603793
4	26252926	26519123	HAP_3	0.0765217391304348	-0.0510708345571311	0.132486979935586	0.700029058758548
4	26252926	26519123	HAP_4	0.165217391304348	0.029804556830171	0.0539397583082185	0.580789456260765
4	26252926	26519123	HAP_5	0.0869565217391304	-0.0563456966183852	0.133278504497491	0.672627287907656
4	26323846	26563281	HAP_1	0.286086956521739	-0.0382995929805058	0.0344700029432014	0.26700076837815
4	26323846	26563281	HAP_2	0.164347826086957	0.029804556830171	0.0539397583082185	0.580789456260765
4	26323846	26563281	HAP_3	0.0869565217391304	-0.0563456966183852	0.133278504497491	0.672627287907656
4	26323846	26563281	HAP_4	0.245217391304348	0.0256494176056845	0.0448366063474141	0.567507222981301
4	26323846	26563281	HAP_5	0.0782608695652174	-0.0510708345571311	0.132486979935586	0.700029058758548
4	26448767	26638659	HAP_1	0.286086956521739	-0.0359961588692524	0.0347832227079239	0.301174110328803
4	26448767	26638659	HAP_2	0.164347826086957	0.029804556830171	0.0539397583082185	0.580789456260765
4	26448767	26638659	HAP_3	0.0869565217391304	-0.0563456966183852	0.133278504497491	0.672627287907656
4	26448767	26638659	HAP_4	0.244347826086957	0.0256494176056845	0.0448366063474141	0.567507222981301
4	26448767	26638659	HAP_5	0.0730434782608696	-0.0510708345571311	0.132486979935586	0.700029058758548
4	26507657	26721986	HAP_1	0.245217391304348	0.0256494176056845	0.0448366063474141	0.567507222981301
4	26507657	26721986	HAP_2	0.0721739130434783	-0.0510708345571311	0.132486979935586	0.700029058758548
4	26507657	26721986	HAP_3	0.0869565217391304	-0.0563456966183852	0.133278504497491	0.672627287907656
4	26507657	26721986	HAP_4	0.286086956521739	-0.0359961588692524	0.0347832227079239	0.301174110328803
4	26507657	26721986	HAP_5	0.161739130434783	0.029804556830171	0.0539397583082185	0.580789456260765
4	26544287	26798578	HAP_1	0.0869565217391304	-0.0563456966183852	0.133278504497491	0.672627287907656
4	26544287	26798578	HAP_2	0.289565217391304	-0.0363801780706971	0.0340651827631929	0.285998058935994
4	26544287	26798578	HAP_3	0.161739130434783	0.029804556830171	0.0539397583082185	0.580789456260765
4	26544287	26798578	HAP_4	0.0721739130434783	-0.0510708345571311	0.132486979935586	0.700029058758548
4	26544287	26798578	HAP_5	0.244347826086957	0.0256494176056845	0.0448366063474141	0.567507222981301
4	26601922	26856528	HAP_1	0.247826086956522	0.0256494176056845	0.0448366063474141	0.567507222981301
4	26601922	26856528	HAP_2	0.293913043478261	-0.00547595913923732	0.0337899878494296	0.871317930868698
4	26601922	26856528	HAP_3	0.166086956521739	0.026059726682101	0.0526114686841642	0.620564994457823
4	26601922	26856528	HAP_4	0.0721739130434783	-0.0510708345571311	0.132486979935586	0.700029058758548
4	26601922	26856528	HAP_5	0.0869565217391304	-0.0563456966183852	0.133278504497491	0.672627287907656
4	26702862	26918677	HAP_1	0.0869565217391304	-0.0563456966183852	0.133278504497491	0.672627287907656
4	26702862	26918677	HAP_2	0.103478260869565	0.107409930101596	0.0868819338702562	0.21687292907455
4	26702862	26918677	HAP_3	0.166086956521739	0.026059726682101	0.0526114686841642	0.620564994457823
4	26702862	26918677	HAP_4	0.247826086956522	0.0256494176056845	0.0448366063474141	0.567507222981301
4	26702862	26918677	HAP_5	0.297391304347826	-0.00650388190827141	0.0335315306007209	0.84627480803141
4	26778743	26950666	HAP_1	0.0869565217391304	-0.0563456966183852	0.133278504497491	0.672627287907656
4	26778743	26950666	HAP_2	0.297391304347826	-0.00650388190827141	0.0335315306007209	0.84627480803141
4	26778743	26950666	HAP_3	0.103478260869565	0.107409930101596	0.0868819338702562	0.21687292907455
4	26778743	26950666	HAP_4	0.24695652173913	0.0256494176056845	0.0448366063474141	0.567507222981301
4	26778743	26950666	HAP_5	0.166086956521739	0.026059726682101	0.0526114686841642	0.620564994457823
4	26842635	27029101	HAP_1	0.0869565217391304	-0.0563456966183852	0.133278504497491	0.672627287907656
4	26842635	27029101	HAP_2	0.247826086956522	0.0256494176056845	0.0448366063474141	0.567507222981301
4	26842635	27029101	HAP_3	0.321739130434783	0.0368608854040899	0.0305212197973564	0.227665524062537
4	26842635	27029101	HAP_4	0.169565217391304	0.0211381151940265	0.0514797049597206	0.681514553331203
4	26842635	27029101	HAP_5	0.100869565217391	0.107409930101596	0.0868819338702562	0.21687292907455
4	26901086	27070689	HAP_1	0.334782608695652	0.0188936511150941	0.0332832499362864	0.570490890774005
4	26901086	27070689	HAP_2	0.298260869565217	-0.00921765919442997	0.0332078234825537	0.781440757517449
4	26901086	27070689	HAP_3	0.169565217391304	0.0211381151940265	0.0514797049597206	0.681514553331203
4	26901086	27070689	HAP_4	0.100869565217391	0.107409930101596	0.0868819338702562	0.21687292907455
4	26936238	27113622	HAP_1	0.071304347826087	-0.0510708345571311	0.132486979935586	0.700029058758548
4	26936238	27113622	HAP_2	0.34695652173913	0.0188680793545877	0.0322365965641976	0.558580959423118
4	26936238	27113622	HAP_3	0.298260869565217	-0.00921765919442997	0.0332078234825537	0.781440757517449
4	26936238	27113622	HAP_4	0.169565217391304	0.0211381151940265	0.0514797049597206	0.681514553331203
4	27004493	27183376	HAP_1	0.071304347826087	-0.0510708345571311	0.132486979935586	0.700029058758548
4	27004493	27183376	HAP_2	0.244347826086957	0.0256494176056845	0.0448366063474141	0.567507222981301
4	27004493	27183376	HAP_3	0.102608695652174	-0.0114007049386686	0.0948077925966221	0.904327519949756
4	27004493	27183376	HAP_4	0.298260869565217	-0.00921765919442997	0.0332078234825537	0.781440757517449
4	27004493	27183376	HAP_5	0.176521739130435	0.0185932291232304	0.0502651148737697	0.711593933163986
4	27059057	27230191	HAP_1	0.296521739130435	-0.010546403955345	0.0334356943263094	0.752557211573148
4	27059057	27230191	HAP_2	0.244347826086957	0.0256494176056845	0.0448366063474141	0.567507222981301
4	27059057	27230191	HAP_3	0.0878260869565217	-0.0563456966183852	0.133278504497491	0.672627287907656
4	27059057	27230191	HAP_4	0.071304347826087	-0.0510708345571311	0.132486979935586	0.700029058758548
4	27059057	27230191	HAP_5	0.176521739130435	0.0185932291232304	0.0502651148737697	0.711593933163986
4	27094376	27282816	HAP_1	0.296521739130435	-0.010546403955345	0.0334356943263094	0.752557211573148
4	27094376	27282816	HAP_2	0.244347826086957	0.0256494176056845	0.0448366063474141	0.567507222981301
4	27094376	27282816	HAP_3	0.0878260869565217	-0.0563456966183852	0.133278504497491	0.672627287907656
4	27094376	27282816	HAP_4	0.071304347826087	-0.0510708345571311	0.132486979935586	0.700029058758548
4	27094376	27282816	HAP_5	0.207826086956522	-0.00377207309059858	0.0462258467948169	0.934993096625799
4	27156657	27328554	HAP_1	0.208695652173913	-0.00692751235478864	0.0455979463792667	0.879299845331041
4	27156657	27328554	HAP_2	0.243478260869565	0.0256494176056845	0.0448366063474141	0.567507222981301
4	27156657	27328554	HAP_3	0.071304347826087	-0.0510708345571311	0.132486979935586	0.700029058758548
4	27156657	27328554	HAP_4	0.296521739130435	-0.010546403955345	0.0334356943263094	0.752557211573148
4	27156657	27328554	HAP_5	0.0878260869565217	-0.0563456966183852	0.133278504497491	0.672627287907656
4	27218788	27348966	HAP_1	0.162608695652174	0.029804556830171	0.0539397583082185	0.580789456260765
4	27218788	27348966	HAP_2	0.243478260869565	0.0256494176056845	0.0448366063474141	0.567507222981301
4	27218788	27348966	HAP_3	0.071304347826087	-0.0510708345571311	0.132486979935586	0.700029058758548
4	27218788	27348966	HAP_4	0.307826086956522	0.00709826654475579	0.032608456126849	0.827756076255218
4	27218788	27348966	HAP_5	0.0878260869565217	-0.0563456966183852	0.133278504497491	0.672627287907656
4	27270437	27364839	HAP_1	0.0956521739130435	-0.0510708345571311	0.132486979935586	0.700029058758548
4	27270437	27364839	HAP_2	0.554782608695652	0.00602136211497179	0.0213827416698493	0.778354539553153
4	27270437	27364839	HAP_3	0.0904347826086957	-0.0563456966183852	0.133278504497491	0.672627287907656
4	27270437	27364839	HAP_4	0.162608695652174	0.029804556830171	0.0539397583082185	0.580789456260765
4	27312358	27395414	HAP_1	0.0956521739130435	-0.0510708345571311	0.132486979935586	0.700029058758548
4	27312358	27395414	HAP_2	0.554782608695652	0.00602136211497179	0.0213827416698493	0.778354539553153
4	27312358	27395414	HAP_3	0.0904347826086957	-0.0563456966183852	0.133278504497491	0.672627287907656
4	27312358	27395414	HAP_4	0.162608695652174	0.029804556830171	0.0539397583082185	0.580789456260765
4	27345095	27430478	HAP_1	0.441739130434783	0.0118955078632206	0.0244961680400565	0.627435173064532
4	27345095	27430478	HAP_2	0.241739130434783	0.0256494176056845	0.0448366063474141	0.567507222981301
4	27345095	27430478	HAP_3	0.249565217391304	-0.0389151198752779	0.0382946062102069	0.309969677851429
4	27361622	27472442	HAP_1	0.435652173913044	0.0112275724588897	0.0251206904998016	0.655086802428998
4	27361622	27472442	HAP_2	0.239130434782609	0.029770776421247	0.0456558993014144	0.514623535127134
4	27361622	27472442	HAP_3	0.245217391304348	-0.0378293541211164	0.0391976819231383	0.334914019394203
4	27385912	27520554	HAP_1	0.399130434782609	0.00347651252125349	0.0271295861824945	0.898080307870405
4	27385912	27520554	HAP_2	0.23304347826087	0.029770776421247	0.0456558993014144	0.514623535127134
4	27385912	27520554	HAP_3	0.16	0.0356844692968981	0.0551450166148281	0.517829923040626
4	27385912	27520554	HAP_4	0.0739130434782609	-0.0510708345571311	0.132486979935586	0.700029058758548
4	27409285	27566111	HAP_1	0.399130434782609	0.00347651252125349	0.0271295861824945	0.898080307870405
4	27409285	27566111	HAP_2	0.23304347826087	0.029770776421247	0.0456558993014144	0.514623535127134
4	27409285	27566111	HAP_3	0.16	0.0356844692968981	0.0551450166148281	0.517829923040626
4	27409285	27566111	HAP_4	0.0704347826086957	-0.0510708345571311	0.132486979935586	0.700029058758548
4	27454065	27623929	HAP_1	0.16	0.0356844692968981	0.0551450166148281	0.517829923040626
4	27454065	27623929	HAP_2	0.0704347826086957	-0.0510708345571311	0.132486979935586	0.700029058758548
4	27454065	27623929	HAP_3	0.0930434782608696	-0.061214401106302	0.116038926161076	0.59803147241785
4	27454065	27623929	HAP_4	0.307826086956522	0.0192780716901201	0.0320917294883806	0.54827017006821
4	27454065	27623929	HAP_5	0.226086956521739	0.0331880640821777	0.0474642985079385	0.48470281402227
4	27505075	27678906	HAP_1	0.220869565217391	-0.0137365734751335	0.0507228708812174	0.786631857278819
4	27505075	27678906	HAP_2	0.163478260869565	0.029804556830171	0.0539397583082185	0.580789456260765
4	27505075	27678906	HAP_3	0.0678260869565217	-0.0510708345571311	0.132486979935586	0.700029058758548
4	27505075	27678906	HAP_4	0.091304347826087	-0.0563456966183852	0.133278504497491	0.672627287907656
4	27505075	27678906	HAP_5	0.290434782608696	0.00179972071736889	0.0327170273738116	0.95615109245837
4	27546064	27791869	HAP_1	0.091304347826087	-0.0563456966183852	0.133278504497491	0.672627287907656
4	27546064	27791869	HAP_2	0.290434782608696	0.00179972071736889	0.0327170273738116	0.95615109245837
4	27546064	27791869	HAP_3	0.0678260869565217	-0.0510708345571311	0.132486979935586	0.700029058758548
4	27546064	27791869	HAP_4	0.220869565217391	-0.0137365734751335	0.0507228708812174	0.786631857278819
4	27546064	27791869	HAP_5	0.163478260869565	0.029804556830171	0.0539397583082185	0.580789456260765
4	27611573	27858402	HAP_1	0.091304347826087	-0.0563456966183852	0.133278504497491	0.672627287907656
4	27611573	27858402	HAP_2	0.16	0.0350156507851886	0.055385408684234	0.527501562724014
4	27611573	27858402	HAP_3	0.0678260869565217	-0.0510708345571311	0.132486979935586	0.700029058758548
4	27611573	27858402	HAP_4	0.294782608695652	0.00179972071736889	0.0327170273738116	0.95615109245837
4	27611573	27858402	HAP_5	0.220869565217391	-0.0137365734751335	0.0507228708812174	0.786631857278819
4	27654805	27924010	HAP_1	0.292173913043478	0.000299789714828239	0.0333148468982383	0.992823380750012
4	27654805	27924010	HAP_2	0.0704347826086957	-0.0510708345571311	0.132486979935586	0.700029058758548
4	27654805	27924010	HAP_3	0.158260869565217	0.0350156507851886	0.055385408684234	0.527501562724014
4	27654805	27924010	HAP_4	0.226086956521739	-0.0216050808653367	0.049559484462954	0.663045917222272
4	27654805	27924010	HAP_5	0.091304347826087	-0.0563456966183852	0.133278504497491	0.672627287907656
4	27749676	27977556	HAP_1	0.226086956521739	-0.0216050808653367	0.049559484462954	0.663045917222272
4	27749676	27977556	HAP_2	0.0704347826086957	-0.0510708345571311	0.132486979935586	0.700029058758548
4	27749676	27977556	HAP_3	0.29304347826087	0.000299789714828239	0.0333148468982383	0.992823380750012
4	27749676	27977556	HAP_4	0.134782608695652	0.0578573612341085	0.0769553220823901	0.45246771318036
4	27749676	27977556	HAP_5	0.091304347826087	-0.0563456966183852	0.133278504497491	0.672627287907656
4	27830078	28053113	HAP_1	0.299130434782609	-0.00143111710329956	0.0327504247610622	0.965160921143801
4	27830078	28053113	HAP_2	0.071304347826087	-0.0510708345571311	0.132486979935586	0.700029058758548
4	27830078	28053113	HAP_3	0.22695652173913	-0.0216050808653367	0.049559484462954	0.663045917222272
4	27830078	28053113	HAP_4	0.0921739130434783	-0.0563456966183852	0.133278504497491	0.672627287907656
4	27830078	28053113	HAP_5	0.134782608695652	0.0578573612341085	0.0769553220823901	0.45246771318036
4	27913372	28142365	HAP_1	0.136521739130435	0.0578573612341085	0.0769553220823901	0.45246771318036
4	27913372	28142365	HAP_2	0.0973913043478261	-0.0620828476604439	0.115461201362113	0.591000854983231
4	27913372	28142365	HAP_3	0.071304347826087	-0.0510708345571311	0.132486979935586	0.700029058758548
4	27913372	28142365	HAP_4	0.301739130434783	-0.00189857967528455	0.0325350906852495	0.953486736591224
4	27913372	28142365	HAP_5	0.229565217391304	-0.0216050808653367	0.049559484462954	0.663045917222272
4	27962035	28233758	HAP_1	0.260869565217391	-0.0180042049840876	0.0391026364121216	0.645382436548301
4	27962035	28233758	HAP_2	0.136521739130435	0.0578573612341085	0.0769553220823901	0.45246771318036
4	27962035	28233758	HAP_3	0.0704347826086957	-0.0510708345571311	0.132486979935586	0.700029058758548
4	27962035	28233758	HAP_4	0.300869565217391	-0.005239070056221	0.0325266230021097	0.872095984315795
4	27962035	28233758	HAP_5	0.141739130434783	0.0100819627526685	0.0652924091066297	0.877339949764816
4	28019139	28327562	HAP_1	0.174782608695652	-0.0683156779055491	0.0649876526118509	0.293613888973733
4	28019139	28327562	HAP_2	0.258260869565217	-0.0180042049840876	0.0391026364121216	0.645382436548301
4	28019139	28327562	HAP_3	0.136521739130435	0.0578573612341085	0.0769553220823901	0.45246771318036
4	28019139	28327562	HAP_4	0.296521739130435	-0.000934454280859954	0.0336898306059813	0.977881772650684
4	28120569	28362908	HAP_1	0.0947826086956522	-0.0563456966183852	0.133278504497491	0.672627287907656
4	28120569	28362908	HAP_2	0.0695652173913043	-0.0510708345571311	0.132486979935586	0.700029058758548
4	28120569	28362908	HAP_3	0.156521739130435	-0.0126885738602875	0.0667979662740598	0.849413378797715
4	28120569	28362908	HAP_4	0.138260869565217	0.0845145270646283	0.0643465404984108	0.189574834801199
4	28120569	28362908	HAP_5	0.254782608695652	-0.0161060522691962	0.0396148278218698	0.684481361615742
4	28120569	28362908	HAP_6	0.136521739130435	0.0578573612341085	0.0769553220823901	0.45246771318036
4	28217559	28417106	HAP_1	0.137391304347826	0.0578573612341085	0.0769553220823901	0.45246771318036
4	28217559	28417106	HAP_2	0.254782608695652	-0.0161060522691962	0.0396148278218698	0.684481361615742
4	28217559	28417106	HAP_3	0.0947826086956522	-0.0563456966183852	0.133278504497491	0.672627287907656
4	28217559	28417106	HAP_4	0.0695652173913043	-0.0510708345571311	0.132486979935586	0.700029058758548
4	28217559	28417106	HAP_5	0.158260869565217	-0.0126885738602875	0.0667979662740598	0.849413378797715
4	28217559	28417106	HAP_6	0.139130434782609	0.0845145270646283	0.0643465404984108	0.189574834801199
4	28307693	28484785	HAP_1	0.137391304347826	0.0578573612341085	0.0769553220823901	0.45246771318036
4	28307693	28484785	HAP_2	0.248695652173913	-0.0154923348429549	0.0401638334073551	0.699843724567763
4	28307693	28484785	HAP_3	0.0947826086956522	-0.0563456966183852	0.133278504497491	0.672627287907656
4	28307693	28484785	HAP_4	0.0695652173913043	-0.0510708345571311	0.132486979935586	0.700029058758548
4	28307693	28484785	HAP_5	0.158260869565217	-0.0126885738602875	0.0667979662740598	0.849413378797715
4	28307693	28484785	HAP_6	0.139130434782609	0.0845145270646283	0.0643465404984108	0.189574834801199
4	28347565	28552591	HAP_1	0.158260869565217	-0.0126885738602875	0.0667979662740598	0.849413378797715
4	28347565	28552591	HAP_2	0.147826086956522	0.0578573612341085	0.0769553220823901	0.45246771318036
4	28347565	28552591	HAP_3	0.246086956521739	-0.0178564580823699	0.0396541449113137	0.652664219396786
4	28347565	28552591	HAP_4	0.0939130434782609	-0.0563456966183852	0.133278504497491	0.672627287907656
4	28347565	28552591	HAP_5	0.142608695652174	0.0845145270646283	0.0643465404984108	0.189574834801199
4	28347565	28552591	HAP_6	0.0695652173913043	-0.0510708345571311	0.132486979935586	0.700029058758548
4	28404534	28632375	HAP_1	0.158260869565217	-0.0126885738602875	0.0667979662740598	0.849413378797715
4	28404534	28632375	HAP_2	0.245217391304348	-0.0178564580823699	0.0396541449113137	0.652664219396786
4	28404534	28632375	HAP_3	0.0939130434782609	-0.0563456966183852	0.133278504497491	0.672627287907656
4	28404534	28632375	HAP_4	0.147826086956522	0.0116138544032649	0.0818601372433878	0.887230092168385
4	28404534	28632375	HAP_5	0.141739130434783	0.0845145270646283	0.0643465404984108	0.189574834801199
4	28404534	28632375	HAP_6	0.0695652173913043	-0.0510708345571311	0.132486979935586	0.700029058758548
4	28465982	28700692	HAP_1	0.245217391304348	-0.0178564580823699	0.0396541449113137	0.652664219396786
4	28465982	28700692	HAP_2	0.0930434782608696	-0.0563456966183852	0.133278504497491	0.672627287907656
4	28465982	28700692	HAP_3	0.141739130434783	0.0845145270646283	0.0643465404984108	0.189574834801199
4	28465982	28700692	HAP_4	0.0721739130434783	-0.0510708345571311	0.132486979935586	0.700029058758548
4	28465982	28700692	HAP_5	0.147826086956522	0.0116138544032649	0.0818601372433878	0.887230092168385
4	28465982	28700692	HAP_6	0.149565217391304	0.00675346945818583	0.0766841876078936	0.929853520417168
4	28529737	28746710	HAP_1	0.0730434782608696	-0.0510708345571311	0.132486979935586	0.700029058758548
4	28529737	28746710	HAP_2	0.141739130434783	0.0845145270646283	0.0643465404984108	0.189574834801199
4	28529737	28746710	HAP_3	0.153913043478261	0.0116138544032649	0.0818601372433878	0.887230092168385
4	28529737	28746710	HAP_4	0.149565217391304	0.00675346945818583	0.0766841876078936	0.929853520417168
4	28529737	28746710	HAP_5	0.25304347826087	-0.0186795650147148	0.0391538727791875	0.633489973589501
4	28529737	28746710	HAP_6	0.0947826086956522	-0.0563456966183852	0.133278504497491	0.672627287907656
4	28607537	28798460	HAP_1	0.150434782608696	0.00675346945818583	0.0766841876078936	0.929853520417168
4	28607537	28798460	HAP_2	0.0704347826086957	-0.0510708345571311	0.132486979935586	0.700029058758548
4	28607537	28798460	HAP_3	0.141739130434783	0.0845145270646283	0.0643465404984108	0.189574834801199
4	28607537	28798460	HAP_4	0.153913043478261	0.0116138544032649	0.0818601372433878	0.887230092168385
4	28607537	28798460	HAP_5	0.253913043478261	-0.0186795650147148	0.0391538727791875	0.633489973589501
4	28607537	28798460	HAP_6	0.0947826086956522	-0.0563456966183852	0.133278504497491	0.672627287907656
4	28683463	28880486	HAP_1	0.160869565217391	0.0691476791573749	0.0548343030591068	0.207821408709873
4	28683463	28880486	HAP_2	0.150434782608696	0.00675346945818583	0.0766841876078936	0.929853520417168
4	28683463	28880486	HAP_3	0.0947826086956522	-0.0563456966183852	0.133278504497491	0.672627287907656
4	28683463	28880486	HAP_4	0.262608695652174	-0.00911294557066223	0.0372054632944104	0.806595638621808
4	28683463	28880486	HAP_5	0.163478260869565	-0.0052127349491266	0.0737763254969611	0.943696729968221
4	28730374	28929197	HAP_1	0.197391304347826	0.0633234481914873	0.0476489841321561	0.184401460293993
4	28730374	28929197	HAP_2	0.132173913043478	-0.0052127349491266	0.0737763254969611	0.943696729968221
4	28730374	28929197	HAP_3	0.150434782608696	0.00675346945818583	0.0766841876078936	0.929853520417168
4	28730374	28929197	HAP_4	0.262608695652174	-0.00911294557066223	0.0372054632944104	0.806595638621808
4	28777131	28965328	HAP_1	0.197391304347826	0.0633234481914873	0.0476489841321561	0.184401460293993
4	28777131	28965328	HAP_2	0.262608695652174	-0.00911294557066223	0.0372054632944104	0.806595638621808
4	28777131	28965328	HAP_3	0.150434782608696	0.00675346945818583	0.0766841876078936	0.929853520417168
4	28777131	28965328	HAP_4	0.132173913043478	-0.0052127349491266	0.0737763254969611	0.943696729968221
4	28846044	28997614	HAP_1	0.139130434782609	-0.0117755848237411	0.0704447377867087	0.867303811177283
4	28846044	28997614	HAP_2	0.617391304347826	0.0322905432636552	0.0208924567303227	0.122773784541664
4	28911593	29044641	HAP_1	0.137391304347826	-0.0117755848237411	0.0704447377867087	0.867303811177283
4	28911593	29044641	HAP_2	0.110434782608696	-0.0386253877998239	0.104041177694503	0.710590525845487
4	28911593	29044641	HAP_3	0.0478260869565217	-0.0898077693761967	0.102790452703769	0.382656143503877
4	28911593	29044641	HAP_4	0.649565217391304	0.026962435745114	0.0207845545875231	0.195082873524372
4	28947804	29099153	HAP_1	0.395652173913043	0.059788965438946	0.0268239179165242	0.0262123414093761
4	28947804	29099153	HAP_2	0.253913043478261	-0.0257476895159047	0.0396773387592091	0.516650759157714
4	28947804	29099153	HAP_3	0.158260869565217	-0.0671740620821894	0.0745918737307017	0.368210865263619
4	28947804	29099153	HAP_4	0.163478260869565	-0.0052127349491266	0.0737763254969611	0.943696729968221
4	28985038	29173381	HAP_1	0.0965217391304348	-0.0563456966183852	0.133278504497491	0.672627287907656
4	28985038	29173381	HAP_2	0.457391304347826	0.0348873240553241	0.023970713905758	0.146112892706093
4	28985038	29173381	HAP_3	0.253913043478261	-0.0257476895159047	0.0396773387592091	0.516650759157714
4	28985038	29173381	HAP_4	0.163478260869565	-0.0052127349491266	0.0737763254969611	0.943696729968221
4	29032727	29299822	HAP_1	0.0965217391304348	-0.0563456966183852	0.133278504497491	0.672627287907656
4	29032727	29299822	HAP_2	0.454782608695652	0.0348873240553241	0.023970713905758	0.146112892706093
4	29032727	29299822	HAP_3	0.253913043478261	-0.0257476895159047	0.0396773387592091	0.516650759157714
4	29032727	29299822	HAP_4	0.162608695652174	-0.0052127349491266	0.0737763254969611	0.943696729968221
4	29091529	29383460	HAP_1	0.0947826086956522	-0.0563456966183852	0.133278504497491	0.672627287907656
4	29091529	29383460	HAP_2	0.416521739130435	0.0216956548176404	0.0258067278593438	0.400874884496682
4	29091529	29383460	HAP_3	0.162608695652174	-0.0052127349491266	0.0737763254969611	0.943696729968221
4	29091529	29383460	HAP_4	0.256521739130435	-0.0255221943178668	0.0390942255873684	0.51412770848516
4	29142901	29417087	HAP_1	0.0947826086956522	-0.0563456966183852	0.133278504497491	0.672627287907656
4	29142901	29417087	HAP_2	0.250434782608696	-0.0286978873250121	0.0409042614753639	0.48322734588086
4	29142901	29417087	HAP_3	0.338260869565217	0.00940374316282695	0.0317907837283155	0.76749138002984
4	29142901	29417087	HAP_4	0.163478260869565	-0.0052127349491266	0.0737763254969611	0.943696729968221
4	29264250	29459771	HAP_1	0.160869565217391	-0.0052127349491266	0.0737763254969611	0.943696729968221
4	29264250	29459771	HAP_2	0.0947826086956522	-0.0563456966183852	0.133278504497491	0.672627287907656
4	29264250	29459771	HAP_3	0.250434782608696	-0.0286978873250121	0.0409042614753639	0.48322734588086
4	29264250	29459771	HAP_4	0.336521739130435	0.0118682280426275	0.0323192018846797	0.713593832393609
4	29354583	29499983	HAP_1	0.0947826086956522	-0.0563456966183852	0.133278504497491	0.672627287907656
4	29354583	29499983	HAP_2	0.250434782608696	-0.0286978873250121	0.0409042614753639	0.48322734588086
4	29354583	29499983	HAP_3	0.335652173913043	0.0118682280426275	0.0323192018846797	0.713593832393609
4	29354583	29499983	HAP_4	0.161739130434783	-0.0052127349491266	0.0737763254969611	0.943696729968221
4	29411966	29598960	HAP_1	0.250434782608696	-0.0286978873250121	0.0409042614753639	0.48322734588086
4	29411966	29598960	HAP_2	0.0947826086956522	-0.0563456966183852	0.133278504497491	0.672627287907656
4	29411966	29598960	HAP_3	0.162608695652174	-0.0052127349491266	0.0737763254969611	0.943696729968221
4	29411966	29598960	HAP_4	0.402608695652174	-0.0143207836513062	0.0267525594620249	0.592650595863346
4	29442214	29701433	HAP_1	0.0947826086956522	-0.0563456966183852	0.133278504497491	0.672627287907656
4	29442214	29701433	HAP_2	0.16695652173913	-0.0052127349491266	0.0737763254969611	0.943696729968221
4	29442214	29701433	HAP_3	0.405217391304348	-0.0154473460860347	0.0264566701323817	0.559539750359583
4	29442214	29701433	HAP_4	0.250434782608696	-0.0286978873250121	0.0409042614753639	0.48322734588086
4	29481642	29794774	HAP_1	0.16695652173913	-0.0052127349491266	0.0737763254969611	0.943696729968221
4	29481642	29794774	HAP_2	0.0956521739130435	-0.0563456966183852	0.133278504497491	0.672627287907656
4	29481642	29794774	HAP_3	0.250434782608696	-0.0286978873250121	0.0409042614753639	0.48322734588086
4	29481642	29794774	HAP_4	0.405217391304348	-0.0154473460860347	0.0264566701323817	0.559539750359583
4	29564494	29884861	HAP_1	0.389565217391304	-0.0398024364179437	0.0293424641381848	0.175491474060108
4	29564494	29884861	HAP_2	0.16695652173913	-0.0052127349491266	0.0737763254969611	0.943696729968221
4	29564494	29884861	HAP_3	0.410434782608696	-0.016206020344683	0.0262121731748243	0.536652374041658
4	29684631	29932829	HAP_1	0.39304347826087	-0.0395615714117253	0.0290348302612925	0.1735683592502
4	29684631	29932829	HAP_2	0.166086956521739	-0.0052127349491266	0.0737763254969611	0.943696729968221
4	29684631	29932829	HAP_3	0.410434782608696	-0.016206020344683	0.0262121731748243	0.536652374041658
4	29761659	30007401	HAP_1	0.343478260869565	0.00908920863264064	0.0315513894248623	0.77339451350798
4	29761659	30007401	HAP_2	0.250434782608696	-0.0286978873250121	0.0409042614753639	0.48322734588086
4	29761659	30007401	HAP_3	0.0991304347826087	-0.0507421380794272	0.115276443268311	0.659977532840367
4	29761659	30007401	HAP_4	0.166086956521739	-0.0052127349491266	0.0737763254969611	0.943696729968221
4	29849279	30074856	HAP_1	0.250434782608696	-0.0286978873250121	0.0409042614753639	0.48322734588086
4	29849279	30074856	HAP_2	0.0956521739130435	-0.0563456966183852	0.133278504497491	0.672627287907656
4	29849279	30074856	HAP_3	0.338260869565217	0.00940374316282695	0.0317907837283155	0.76749138002984
4	29849279	30074856	HAP_4	0.163478260869565	-0.0052127349491266	0.0737763254969611	0.943696729968221
4	29924594	30180212	HAP_1	0.250434782608696	-0.0286978873250121	0.0409042614753639	0.48322734588086
4	29924594	30180212	HAP_2	0.0956521739130435	-0.0563456966183852	0.133278504497491	0.672627287907656
4	29924594	30180212	HAP_3	0.163478260869565	-0.0052127349491266	0.0737763254969611	0.943696729968221
4	29924594	30180212	HAP_4	0.337391304347826	0.00940374316282695	0.0317907837283155	0.76749138002984
4	29961898	30266290	HAP_1	0.147826086956522	0.00675346945818583	0.0766841876078936	0.929853520417168
4	29961898	30266290	HAP_2	0.189565217391304	-0.00460105542540808	0.0535942261051038	0.931616366282472
4	29961898	30266290	HAP_3	0.252173913043478	-0.0286978873250121	0.0409042614753639	0.48322734588086
4	29961898	30266290	HAP_4	0.163478260869565	-0.0052127349491266	0.0737763254969611	0.943696729968221
4	29961898	30266290	HAP_5	0.0956521739130435	-0.0563456966183852	0.133278504497491	0.672627287907656
4	30044211	30345436	HAP_1	0.163478260869565	-0.0052127349491266	0.0737763254969611	0.943696729968221
4	30044211	30345436	HAP_2	0.0956521739130435	-0.0563456966183852	0.133278504497491	0.672627287907656
4	30044211	30345436	HAP_3	0.16	-0.0103618371195433	0.0665694113042157	0.876361151924726
4	30044211	30345436	HAP_4	0.189565217391304	-0.00460105542540808	0.0535942261051038	0.931616366282472
4	30044211	30345436	HAP_5	0.25304347826087	-0.0286978873250121	0.0409042614753639	0.48322734588086
4	30147821	30391746	HAP_1	0.192173913043478	-0.0104425908809938	0.058174113380093	0.857605261226897
4	30147821	30391746	HAP_2	0.189565217391304	-0.00460105542540808	0.0535942261051038	0.931616366282472
4	30147821	30391746	HAP_3	0.156521739130435	-0.0671740620821894	0.0745918737307017	0.368210865263619
4	30147821	30391746	HAP_4	0.144347826086957	0.00818984669375981	0.0817386567363373	0.920224839336612
4	30147821	30391746	HAP_5	0.252173913043478	-0.0286978873250121	0.0409042614753639	0.48322734588086
4	30243434	30428534	HAP_1	0.150434782608696	-0.0134041613245843	0.0706602572700385	0.849613706530566
4	30243434	30428534	HAP_2	0.184347826086957	-0.00869750907832262	0.0598516576779443	0.884512091768537
4	30243434	30428534	HAP_3	0.0956521739130435	-0.0563456966183852	0.133278504497491	0.672627287907656
4	30243434	30428534	HAP_4	0.441739130434783	-0.0253675361861659	0.025627849776642	0.322677052641785
4	30328132	30483305	HAP_1	0.148695652173913	-0.0010044413581251	0.077347077900749	0.989643444964252
4	30328132	30483305	HAP_2	0.184347826086957	-0.00869750907832262	0.0598516576779443	0.884512091768537
4	30328132	30483305	HAP_3	0.0956521739130435	-0.0563456966183852	0.133278504497491	0.672627287907656
4	30328132	30483305	HAP_4	0.441739130434783	-0.0253675361861659	0.025627849776642	0.322677052641785
4	30379462	30535551	HAP_1	0.0956521739130435	-0.0563456966183852	0.133278504497491	0.672627287907656
4	30379462	30535551	HAP_2	0.441739130434783	-0.0253675361861659	0.025627849776642	0.322677052641785
4	30379462	30535551	HAP_3	0.149565217391304	-0.0010044413581251	0.077347077900749	0.989643444964252
4	30379462	30535551	HAP_4	0.147826086956522	0.00675346945818583	0.0766841876078936	0.929853520417168
4	30417829	30586294	HAP_1	0.442608695652174	-0.0253675361861659	0.025627849776642	0.322677052641785
4	30417829	30586294	HAP_2	0.116521739130435	-0.0563456966183852	0.133278504497491	0.672627287907656
4	30417829	30586294	HAP_3	0.1	0.0803127695066801	0.0933336057834049	0.389885133961715
4	30417829	30586294	HAP_4	0.145217391304348	0.00818984669375981	0.0817386567363373	0.920224839336612
4	30417829	30586294	HAP_5	0.150434782608696	0.00675346945818583	0.0766841876078936	0.929853520417168
4	30459079	30644191	HAP_1	0.442608695652174	-0.0253675361861659	0.025627849776642	0.322677052641785
4	30459079	30644191	HAP_2	0.145217391304348	0.00818984669375981	0.0817386567363373	0.920224839336612
4	30459079	30644191	HAP_3	0.147826086956522	0.00675346945818583	0.0766841876078936	0.929853520417168
4	30459079	30644191	HAP_4	0.116521739130435	-0.0563456966183852	0.133278504497491	0.672627287907656
4	30516753	30667128	HAP_1	0.116521739130435	-0.0563456966183852	0.133278504497491	0.672627287907656
4	30516753	30667128	HAP_2	0.145217391304348	0.00818984669375981	0.0817386567363373	0.920224839336612
4	30516753	30667128	HAP_3	0.147826086956522	0.00675346945818583	0.0766841876078936	0.929853520417168
4	30516753	30667128	HAP_4	0.18695652173913	-0.00295290321792439	0.0548678166762277	0.957098900614581
4	30516753	30667128	HAP_5	0.255652173913043	-0.0308459525960386	0.0397741861397921	0.438354562716338
4	30572779	30711954	HAP_1	0.116521739130435	-0.0563456966183852	0.133278504497491	0.672627287907656
4	30572779	30711954	HAP_2	0.145217391304348	0.00818984669375981	0.0817386567363373	0.920224839336612
4	30572779	30711954	HAP_3	0.224347826086957	-0.0072957613272392	0.0439757282766236	0.868291947738481
4	30572779	30711954	HAP_4	0.255652173913043	-0.0308459525960386	0.0397741861397921	0.438354562716338
4	30572779	30711954	HAP_5	0.147826086956522	0.00675346945818583	0.0766841876078936	0.929853520417168
4	30629415	30769952	HAP_1	0.116521739130435	-0.0563456966183852	0.133278504497491	0.672627287907656
4	30629415	30769952	HAP_2	0.145217391304348	0.00818984669375981	0.0817386567363373	0.920224839336612
4	30629415	30769952	HAP_3	0.150434782608696	-0.0291412967500398	0.0645711571409784	0.651943715534218
4	30629415	30769952	HAP_4	0.147826086956522	0.00675346945818583	0.0766841876078936	0.929853520417168
4	30629415	30769952	HAP_5	0.253913043478261	-0.0308459525960386	0.0397741861397921	0.438354562716338
4	30662367	30823072	HAP_1	0.144347826086957	0.00818984669375981	0.0817386567363373	0.920224839336612
4	30662367	30823072	HAP_2	0.14695652173913	0.00675346945818583	0.0766841876078936	0.929853520417168
4	30662367	30823072	HAP_3	0.116521739130435	-0.0563456966183852	0.133278504497491	0.672627287907656
4	30662367	30823072	HAP_4	0.0991304347826087	-0.0109723352086701	0.0943935173408683	0.907503585056407
4	30662367	30823072	HAP_5	0.25304347826087	-0.0308459525960386	0.0397741861397921	0.438354562716338
4	30695111	30848955	HAP_1	0.14695652173913	0.00675346945818583	0.0766841876078936	0.929853520417168
4	30695111	30848955	HAP_2	0.115652173913043	-0.0563456966183852	0.133278504497491	0.672627287907656
4	30695111	30848955	HAP_3	0.0991304347826087	-0.0109723352086701	0.0943935173408683	0.907503585056407
4	30695111	30848955	HAP_4	0.251304347826087	-0.0286240138369391	0.040329498378822	0.478151205204987
4	30695111	30848955	HAP_5	0.144347826086957	0.00818984669375981	0.0817386567363373	0.920224839336612
4	30746605	30882158	HAP_1	0.14695652173913	0.00675346945818583	0.0766841876078936	0.929853520417168
4	30746605	30882158	HAP_2	0.0991304347826087	-0.0109723352086701	0.0943935173408683	0.907503585056407
4	30746605	30882158	HAP_3	0.21304347826087	0.054830018026691	0.0486597700727003	0.260306294361878
4	30746605	30882158	HAP_4	0.121739130434783	-0.0451300991827702	0.115659953982369	0.69653915789022
4	30746605	30882158	HAP_5	0.250434782608696	-0.0351493997634872	0.0408759673571096	0.390208731829957
4	30805170	30911169	HAP_1	0.116521739130435	-0.0599724396950978	0.115919048087519	0.60510506340298
4	30805170	30911169	HAP_2	0.349565217391304	-0.0282724130030834	0.0305175244670079	0.354619150721393
4	30805170	30911169	HAP_3	0.21304347826087	0.054830018026691	0.0486597700727003	0.260306294361878
4	30805170	30911169	HAP_4	0.14695652173913	0.0128051996070419	0.0814565302806049	0.875141433672993
4	30837774	30942726	HAP_1	0.353913043478261	-0.029699277228138	0.029830229120451	0.319868096747841
4	30837774	30942726	HAP_2	0.211304347826087	0.054830018026691	0.0486597700727003	0.260306294361878
4	30837774	30942726	HAP_3	0.14695652173913	0.0128051996070419	0.0814565302806049	0.875141433672993
4	30837774	30942726	HAP_4	0.115652173913043	-0.0599724396950978	0.115919048087519	0.60510506340298
4	30865645	30970877	HAP_1	0.353913043478261	-0.029699277228138	0.029830229120451	0.319868096747841
4	30865645	30970877	HAP_2	0.212173913043478	0.054830018026691	0.0486597700727003	0.260306294361878
4	30865645	30970877	HAP_3	0.14695652173913	0.0128051996070419	0.0814565302806049	0.875141433672993
4	30865645	30970877	HAP_4	0.115652173913043	-0.0599724396950978	0.115919048087519	0.60510506340298
4	30900701	31007904	HAP_1	0.115652173913043	-0.0599724396950978	0.115919048087519	0.60510506340298
4	30900701	31007904	HAP_2	0.354782608695652	-0.0312757929124345	0.029659766334594	0.292113823609102
4	30900701	31007904	HAP_3	0.202608695652174	0.0800613843467923	0.0522188809036744	0.125792150126729
4	30900701	31007904	HAP_4	0.145217391304348	0.0128051996070419	0.0814565302806049	0.875141433672993
4	30937408	31056305	HAP_1	0.17304347826087	0.0768375203702996	0.0602131631563411	0.202450208886112
4	30937408	31056305	HAP_2	0.115652173913043	-0.0599724396950978	0.115919048087519	0.60510506340298
4	30937408	31056305	HAP_3	0.354782608695652	-0.0312757929124345	0.029659766334594	0.292113823609102
4	30937408	31056305	HAP_4	0.145217391304348	0.0128051996070419	0.0814565302806049	0.875141433672993
4	30961466	31099335	HAP_1	0.17304347826087	0.0768375203702996	0.0602131631563411	0.202450208886112
4	30961466	31099335	HAP_2	0.354782608695652	-0.0312757929124345	0.029659766334594	0.292113823609102
4	30961466	31099335	HAP_3	0.143478260869565	0.0128051996070419	0.0814565302806049	0.875141433672993
4	30961466	31099335	HAP_4	0.115652173913043	-0.0599724396950978	0.115919048087519	0.60510506340298
4	30993109	31132324	HAP_1	0.17304347826087	0.0768375203702996	0.0602131631563411	0.202450208886112
4	30993109	31132324	HAP_2	0.356521739130435	-0.0312757929124345	0.029659766334594	0.292113823609102
4	30993109	31132324	HAP_3	0.143478260869565	0.0128051996070419	0.0814565302806049	0.875141433672993
4	30993109	31132324	HAP_4	0.0956521739130435	-0.0563456966183852	0.133278504497491	0.672627287907656
4	31045091	31189411	HAP_1	0.0956521739130435	-0.0563456966183852	0.133278504497491	0.672627287907656
4	31045091	31189411	HAP_2	0.173913043478261	0.0768375203702996	0.0602131631563411	0.202450208886112
4	31045091	31189411	HAP_3	0.356521739130435	-0.0312757929124345	0.029659766334594	0.292113823609102
4	31045091	31189411	HAP_4	0.143478260869565	0.0128051996070419	0.0814565302806049	0.875141433672993
4	31080443	31256553	HAP_1	0.366086956521739	-0.0331477305925917	0.0292431671056354	0.257479026702254
4	31080443	31256553	HAP_2	0.17304347826087	0.0768375203702996	0.0602131631563411	0.202450208886112
4	31080443	31256553	HAP_3	0.143478260869565	0.0128051996070419	0.0814565302806049	0.875141433672993
4	31080443	31256553	HAP_4	0.0956521739130435	-0.0563456966183852	0.133278504497491	0.672627287907656
4	31122164	31361023	HAP_1	0.0956521739130435	-0.0563456966183852	0.133278504497491	0.672627287907656
4	31122164	31361023	HAP_2	0.17304347826087	0.0768375203702996	0.0602131631563411	0.202450208886112
4	31122164	31361023	HAP_3	0.365217391304348	-0.0331477305925917	0.0292431671056354	0.257479026702254
4	31122164	31361023	HAP_4	0.143478260869565	0.0128051996070419	0.0814565302806049	0.875141433672993
4	31167522	31437076	HAP_1	0.17304347826087	0.0768375203702996	0.0602131631563411	0.202450208886112
4	31167522	31437076	HAP_2	0.0956521739130435	-0.0563456966183852	0.133278504497491	0.672627287907656
4	31167522	31437076	HAP_3	0.138260869565217	0.018079520299653	0.0869684782777406	0.835393370651236
4	31167522	31437076	HAP_4	0.366086956521739	-0.0331477305925917	0.0292431671056354	0.257479026702254
4	31238191	31506105	HAP_1	0.138260869565217	0.018079520299653	0.0869684782777406	0.835393370651236
4	31238191	31506105	HAP_2	0.172173913043478	0.0768375203702996	0.0602131631563411	0.202450208886112
4	31238191	31506105	HAP_3	0.366086956521739	-0.0331477305925917	0.0292431671056354	0.257479026702254
4	31238191	31506105	HAP_4	0.0956521739130435	-0.0563456966183852	0.133278504497491	0.672627287907656
4	31315890	31590822	HAP_1	0.0956521739130435	-0.0563456966183852	0.133278504497491	0.672627287907656
4	31315890	31590822	HAP_2	0.171304347826087	0.0768375203702996	0.0602131631563411	0.202450208886112
4	31315890	31590822	HAP_3	0.36695652173913	-0.0331477305925917	0.0292431671056354	0.257479026702254
4	31315890	31590822	HAP_4	0.138260869565217	0.018079520299653	0.0869684782777406	0.835393370651236
4	31411395	31680539	HAP_1	0.138260869565217	0.018079520299653	0.0869684782777406	0.835393370651236
4	31411395	31680539	HAP_2	0.644347826086957	-0.00289366039404473	0.0196954704653283	0.883247778733065
4	31477533	31722795	HAP_1	0.664347826086957	-0.0026454423171181	0.0195612990862303	0.892471666981194
4	31477533	31722795	HAP_2	0.138260869565217	0.018079520299653	0.0869684782777406	0.835393370651236
4	31560519	31779571	HAP_1	0.362608695652174	-0.0289604805732753	0.02967120268844	0.329461240380186
4	31560519	31779571	HAP_2	0.26695652173913	0.00420810675239442	0.0400397802842266	0.916335427349687
4	31560519	31779571	HAP_3	0.137391304347826	0.018079520299653	0.0869684782777406	0.835393370651236
4	31667373	31848374	HAP_1	0.354782608695652	-0.0374396312636446	0.0304374952017187	0.219193144834793
4	31667373	31848374	HAP_2	0.26695652173913	0.00420810675239442	0.0400397802842266	0.916335427349687
4	31667373	31848374	HAP_3	0.137391304347826	0.018079520299653	0.0869684782777406	0.835393370651236
4	31706613	31893250	HAP_1	0.137391304347826	0.018079520299653	0.0869684782777406	0.835393370651236
4	31706613	31893250	HAP_2	0.353913043478261	-0.0377167301146106	0.0307420007587347	0.220381612388414
4	31706613	31893250	HAP_3	0.26695652173913	0.00420810675239442	0.0400397802842266	0.916335427349687
4	31759087	31925966	HAP_1	0.267826086956522	0.00420810675239442	0.0400397802842266	0.916335427349687
4	31759087	31925966	HAP_2	0.354782608695652	-0.037841718154677	0.0305334181530148	0.215731678103203
4	31759087	31925966	HAP_3	0.142608695652174	-0.0210098403532601	0.0816788012992477	0.797099133169267
4	31827816	31958600	HAP_1	0.267826086956522	0.00420810675239442	0.0400397802842266	0.916335427349687
4	31827816	31958600	HAP_2	0.35304347826087	-0.0377167301146106	0.0307420007587347	0.220381612388414
4	31827816	31958600	HAP_3	0.150434782608696	-0.0346323833045606	0.0730461150993216	0.635600833108609
4	31879325	31978319	HAP_1	0.386086956521739	-0.0385473213503299	0.0292492806720926	0.188077559044372
4	31879325	31978319	HAP_2	0.15304347826087	-0.0347464888951293	0.0697169065866498	0.618401344685592
4	31879325	31978319	HAP_3	0.0947826086956522	-0.0563456966183852	0.133278504497491	0.672627287907656
4	31879325	31978319	HAP_4	0.17304347826087	0.0768375203702996	0.0602131631563411	0.202450208886112
4	31920512	32041914	HAP_1	0.386086956521739	-0.0385473213503299	0.0292492806720926	0.188077559044372
4	31920512	32041914	HAP_2	0.15304347826087	-0.0347464888951293	0.0697169065866498	0.618401344685592
4	31920512	32041914	HAP_3	0.0947826086956522	-0.0563456966183852	0.133278504497491	0.672627287907656
4	31920512	32041914	HAP_4	0.17304347826087	0.0768375203702996	0.0602131631563411	0.202450208886112
4	31944567	32105114	HAP_1	0.386086956521739	-0.0385473213503299	0.0292492806720926	0.188077559044372
4	31944567	32105114	HAP_2	0.151304347826087	-0.0346323833045606	0.0730461150993216	0.635600833108609
4	31944567	32105114	HAP_3	0.0947826086956522	-0.0563456966183852	0.133278504497491	0.672627287907656
4	31944567	32105114	HAP_4	0.17304347826087	0.0768375203702996	0.0602131631563411	0.202450208886112
4	31969200	32184750	HAP_1	0.151304347826087	-0.0346323833045606	0.0730461150993216	0.635600833108609
4	31969200	32184750	HAP_2	0.0947826086956522	-0.0563456966183852	0.133278504497491	0.672627287907656
4	31969200	32184750	HAP_3	0.356521739130435	-0.0377167301146106	0.0307420007587347	0.220381612388414
4	31969200	32184750	HAP_4	0.17304347826087	0.0768375203702996	0.0602131631563411	0.202450208886112
4	32010653	32273264	HAP_1	0.151304347826087	-0.0346323833045606	0.0730461150993216	0.635600833108609
4	32010653	32273264	HAP_2	0.356521739130435	-0.0377167301146106	0.0307420007587347	0.220381612388414
4	32010653	32273264	HAP_3	0.0947826086956522	-0.0563456966183852	0.133278504497491	0.672627287907656
4	32010653	32273264	HAP_4	0.172173913043478	0.0768375203702996	0.0602131631563411	0.202450208886112
4	32082264	32355027	HAP_1	0.0939130434782609	-0.0563456966183852	0.133278504497491	0.672627287907656
4	32082264	32355027	HAP_2	0.172173913043478	0.0768375203702996	0.0602131631563411	0.202450208886112
4	32082264	32355027	HAP_3	0.353913043478261	-0.0377167301146106	0.0307420007587347	0.220381612388414
4	32082264	32355027	HAP_4	0.151304347826087	-0.0346323833045606	0.0730461150993216	0.635600833108609
4	32153544	32447036	HAP_1	0.172173913043478	0.0768375203702996	0.0602131631563411	0.202450208886112
4	32153544	32447036	HAP_2	0.380869565217391	-0.0301738899897435	0.0293656486460762	0.304616124998185
4	32153544	32447036	HAP_3	0.0747826086956522	-0.0563456966183852	0.133278504497491	0.672627287907656
4	32153544	32447036	HAP_4	0.158260869565217	-0.0339523099440964	0.0665117183244771	0.60992189531702
4	32244885	32589135	HAP_1	0.169565217391304	0.0832673116609114	0.0622279396070151	0.181404432090948
4	32244885	32589135	HAP_2	0.352173913043478	-0.0299215679465274	0.0308558570808836	0.332602799856913
4	32244885	32589135	HAP_3	0.0747826086956522	-0.0563456966183852	0.133278504497491	0.672627287907656
4	32244885	32589135	HAP_4	0.14695652173913	-0.0149331492419607	0.0771099243693285	0.846511668056599
4	32312911	32683050	HAP_1	0.0747826086956522	-0.0563456966183852	0.133278504497491	0.672627287907656
4	32312911	32683050	HAP_2	0.147826086956522	-0.0149331492419607	0.0771099243693285	0.846511668056599
4	32312911	32683050	HAP_3	0.169565217391304	0.0832673116609114	0.0622279396070151	0.181404432090948
4	32312911	32683050	HAP_4	0.350434782608696	-0.0360149527381875	0.0310729724253584	0.246930342683946
4	32416269	32716779	HAP_1	0.369565217391304	-0.0381094211297057	0.0296225859945699	0.198798740169713
4	32416269	32716779	HAP_2	0.147826086956522	-0.0149331492419607	0.0771099243693285	0.846511668056599
4	32416269	32716779	HAP_3	0.169565217391304	0.0832673116609114	0.0622279396070151	0.181404432090948
4	32416269	32716779	HAP_4	0.0747826086956522	-0.0563456966183852	0.133278504497491	0.672627287907656
4	32563793	32816610	HAP_1	0.286086956521739	-0.00494715534158302	0.0362262345280899	0.891425302048149
4	32563793	32816610	HAP_2	0.387826086956522	-0.035317109236419	0.0284873012831916	0.215585581652382
4	32563793	32816610	HAP_3	0.148695652173913	-0.0189191499096074	0.0733835966174518	0.796646608599401
4	32659403	32984922	HAP_1	0.153913043478261	-0.0366193282104284	0.0668382503409987	0.583991961730136
4	32659403	32984922	HAP_2	0.170434782608696	0.0832673116609114	0.0622279396070151	0.181404432090948
4	32659403	32984922	HAP_3	0.0756521739130435	-0.0563456966183852	0.133278504497491	0.672627287907656
4	32659403	32984922	HAP_4	0.387826086956522	-0.035317109236419	0.0284873012831916	0.215585581652382
4	32703517	33074793	HAP_1	0.387826086956522	-0.035317109236419	0.0284873012831916	0.215585581652382
4	32703517	33074793	HAP_2	0.170434782608696	0.0832673116609114	0.0622279396070151	0.181404432090948
4	32703517	33074793	HAP_3	0.0747826086956522	-0.0563456966183852	0.133278504497491	0.672627287907656
4	32703517	33074793	HAP_4	0.15304347826087	-0.0366193282104284	0.0668382503409987	0.583991961730136
4	32787916	33156323	HAP_1	0.170434782608696	0.0832673116609114	0.0622279396070151	0.181404432090948
4	32787916	33156323	HAP_2	0.0939130434782609	-0.0599724396950978	0.115919048087519	0.60510506340298
4	32787916	33156323	HAP_3	0.387826086956522	-0.035317109236419	0.0284873012831916	0.215585581652382
4	32787916	33156323	HAP_4	0.15304347826087	-0.0366193282104284	0.0668382503409987	0.583991961730136
4	32903859	33219751	HAP_1	0.387826086956522	-0.035317109236419	0.0284873012831916	0.215585581652382
4	32903859	33219751	HAP_2	0.170434782608696	0.0832673116609114	0.0622279396070151	0.181404432090948
4	32903859	33219751	HAP_3	0.0939130434782609	-0.0599724396950978	0.115919048087519	0.60510506340298
4	32903859	33219751	HAP_4	0.172173913043478	-0.0367929516503223	0.0618839644857587	0.552385306644919
4	33058119	33273938	HAP_1	0.389565217391304	-0.0357110283670568	0.0283266361759894	0.207944692857241
4	33058119	33273938	HAP_2	0.159130434782609	-0.0788374805747789	0.0654301799477566	0.228745164904596
4	33058119	33273938	HAP_3	0.171304347826087	-0.0367929516503223	0.0618839644857587	0.552385306644919
4	33058119	33273938	HAP_4	0.170434782608696	0.0832673116609114	0.0622279396070151	0.181404432090948
4	33133723	33367374	HAP_1	0.185217391304348	0.0387283758505184	0.053760622583379	0.471587154300521
4	33133723	33367374	HAP_2	0.160869565217391	-0.0704893432457744	0.0655023242100008	0.282328632830449
4	33133723	33367374	HAP_3	0.389565217391304	-0.0357110283670568	0.0283266361759894	0.207944692857241
4	33133723	33367374	HAP_4	0.170434782608696	-0.0367929516503223	0.0618839644857587	0.552385306644919
4	33189409	33415782	HAP_1	0.170434782608696	-0.0367929516503223	0.0618839644857587	0.552385306644919
4	33189409	33415782	HAP_2	0.185217391304348	0.0387283758505184	0.053760622583379	0.471587154300521
4	33189409	33415782	HAP_3	0.0773913043478261	-0.0534271759473444	0.115240075637576	0.643102184873741
4	33189409	33415782	HAP_4	0.389565217391304	-0.0357110283670568	0.0283266361759894	0.207944692857241
4	33251785	33465954	HAP_1	0.0773913043478261	-0.0534271759473444	0.115240075637576	0.643102184873741
4	33251785	33465954	HAP_2	0.398260869565217	-0.03731030043601	0.0275322753245532	0.175914910783087
4	33251785	33465954	HAP_3	0.202608695652174	0.0697155099680324	0.0512823564975601	0.174551025420106
4	33251785	33465954	HAP_4	0.170434782608696	-0.0367929516503223	0.0618839644857587	0.552385306644919
4	33319512	33513319	HAP_1	0.399130434782609	-0.0378630411843456	0.027357881572635	0.16691080496806
4	33319512	33513319	HAP_2	0.0739130434782609	-0.0563456966183852	0.133278504497491	0.672627287907656
4	33319512	33513319	HAP_3	0.207826086956522	0.0634834603720783	0.0502919618504656	0.207365011231458
4	33319512	33513319	HAP_4	0.170434782608696	-0.0367929516503223	0.0618839644857587	0.552385306644919
4	33405797	33568165	HAP_1	0.397391304347826	-0.0376084532746236	0.0273978337511839	0.17039942043491
4	33405797	33568165	HAP_2	0.0739130434782609	-0.0563456966183852	0.133278504497491	0.672627287907656
4	33405797	33568165	HAP_3	0.242608695652174	0.0425243272779473	0.0457565062260967	0.353100861841132
4	33405797	33568165	HAP_4	0.170434782608696	-0.0367929516503223	0.0618839644857587	0.552385306644919
4	33450838	33623254	HAP_1	0.170434782608696	-0.0367929516503223	0.0618839644857587	0.552385306644919
4	33450838	33623254	HAP_2	0.0739130434782609	-0.0563456966183852	0.133278504497491	0.672627287907656
4	33450838	33623254	HAP_3	0.240869565217391	0.046859083410397	0.0464557325264881	0.313561018028745
4	33450838	33623254	HAP_4	0.398260869565217	-0.0376084532746236	0.0273978337511839	0.17039942043491
4	33496510	33651585	HAP_1	0.398260869565217	-0.0376084532746236	0.0273978337511839	0.17039942043491
4	33496510	33651585	HAP_2	0.170434782608696	-0.0367929516503223	0.0618839644857587	0.552385306644919
4	33496510	33651585	HAP_3	0.0739130434782609	-0.0563456966183852	0.133278504497491	0.672627287907656
4	33496510	33651585	HAP_4	0.240869565217391	0.046859083410397	0.0464557325264881	0.313561018028745
4	33542905	33669414	HAP_1	0.175652173913043	-0.0417965912902059	0.0581718809133263	0.472746643101095
4	33542905	33669414	HAP_2	0.0739130434782609	-0.0563456966183852	0.133278504497491	0.672627287907656
4	33542905	33669414	HAP_3	0.64695652173913	-0.0230155115223671	0.0201982419214323	0.254988045931069
4	33605555	33699753	HAP_1	0.0739130434782609	-0.0563456966183852	0.133278504497491	0.672627287907656
4	33605555	33699753	HAP_2	0.676521739130435	-0.0228267500744224	0.0200822267419511	0.256163080253219
4	33605555	33699753	HAP_3	0.180869565217391	-0.0423471980844047	0.0563804817534634	0.452908799072643
4	33647044	33742919	HAP_1	0.0739130434782609	-0.0563456966183852	0.133278504497491	0.672627287907656
4	33647044	33742919	HAP_2	0.488695652173913	-0.0439481129324583	0.0226524114961024	0.0528665010027392
4	33647044	33742919	HAP_3	0.239130434782609	0.0545342125431129	0.0442005846380088	0.217797112058671
4	33647044	33742919	HAP_4	0.174782608695652	-0.0389478965295642	0.0578683332381311	0.501196372769693
4	33661642	33795400	HAP_1	0.174782608695652	-0.0389478965295642	0.0578683332381311	0.501196372769693
4	33661642	33795400	HAP_2	0.0739130434782609	-0.0563456966183852	0.133278504497491	0.672627287907656
4	33661642	33795400	HAP_3	0.488695652173913	-0.0439481129324583	0.0226524114961024	0.0528665010027392
4	33661642	33795400	HAP_4	0.226086956521739	0.0810838850801402	0.0479990917772245	0.0917205115616873
4	33681942	33843921	HAP_1	0.0739130434782609	-0.0563456966183852	0.133278504497491	0.672627287907656
4	33681942	33843921	HAP_2	0.425217391304348	-0.0408028361413132	0.0258897973449637	0.115583928142817
4	33681942	33843921	HAP_3	0.202608695652174	0.0815029373490093	0.0551462799554106	0.139983815130696
4	33681942	33843921	HAP_4	0.174782608695652	-0.0389478965295642	0.0578683332381311	0.501196372769693
4	33735684	33879642	HAP_1	0.6	0.00611937271266638	0.0210839577994688	0.771740974271492
4	33735684	33879642	HAP_2	0.202608695652174	0.0815029373490093	0.0551462799554106	0.139983815130696
4	33735684	33879642	HAP_3	0.0739130434782609	-0.0563456966183852	0.133278504497491	0.672627287907656
4	33788240	34002749	HAP_1	0.594782608695652	0.00735424235376302	0.021240039727559	0.729288723252943
4	33788240	34002749	HAP_2	0.0739130434782609	-0.0563456966183852	0.133278504497491	0.672627287907656
4	33788240	34002749	HAP_3	0.16	0.0919770549928282	0.0644764871965717	0.154273322135296
4	33830551	34081115	HAP_1	0.159130434782609	0.0919770549928282	0.0644764871965717	0.154273322135296
4	33830551	34081115	HAP_2	0.0739130434782609	-0.0563456966183852	0.133278504497491	0.672627287907656
4	33830551	34081115	HAP_3	0.592173913043478	-0.00513108107598494	0.0213237271747507	0.809931372118074
4	33865417	34171330	HAP_1	0.158260869565217	0.0919770549928282	0.0644764871965717	0.154273322135296
4	33865417	34171330	HAP_2	0.0739130434782609	-0.0563456966183852	0.133278504497491	0.672627287907656
4	33865417	34171330	HAP_3	0.591304347826087	-0.00513108107598494	0.0213237271747507	0.809931372118074
4	33961228	34246337	HAP_1	0.0739130434782609	-0.0563456966183852	0.133278504497491	0.672627287907656
4	33961228	34246337	HAP_2	0.165217391304348	0.0692341840700155	0.0612256476600465	0.258620086990304
4	33961228	34246337	HAP_3	0.208695652173913	-0.0249344543439999	0.0479801459217015	0.60348932695756
4	33961228	34246337	HAP_4	0.389565217391304	-0.0439242940019617	0.0278512979497527	0.115335109804777
4	34066216	34321303	HAP_1	0.0739130434782609	-0.0563456966183852	0.133278504497491	0.672627287907656
4	34066216	34321303	HAP_2	0.159130434782609	0.0919770549928282	0.0644764871965717	0.154273322135296
4	34066216	34321303	HAP_3	0.208695652173913	-0.0249344543439999	0.0479801459217015	0.60348932695756
4	34066216	34321303	HAP_4	0.389565217391304	-0.0439242940019617	0.0278512979497527	0.115335109804777
4	34153686	34398918	HAP_1	0.0739130434782609	-0.0563456966183852	0.133278504497491	0.672627287907656
4	34153686	34398918	HAP_2	0.200869565217391	-0.0208438122099614	0.0498986144386207	0.676309003308077
4	34153686	34398918	HAP_3	0.381739130434783	-0.0438681069627415	0.0279890979958989	0.117600812863763
4	34153686	34398918	HAP_4	0.155652173913043	0.0805126034800362	0.0624125990198232	0.19757925681361
4	34223681	34459283	HAP_1	0.0739130434782609	-0.0563456966183852	0.133278504497491	0.672627287907656
4	34223681	34459283	HAP_2	0.164347826086957	0.0804441907611931	0.0604675344471199	0.183935986818587
4	34223681	34459283	HAP_3	0.201739130434783	-0.0208438122099614	0.0498986144386207	0.676309003308077
4	34223681	34459283	HAP_4	0.381739130434783	-0.0438681069627415	0.0279890979958989	0.117600812863763
4	34289879	34534959	HAP_1	0.0739130434782609	-0.0563456966183852	0.133278504497491	0.672627287907656
4	34289879	34534959	HAP_2	0.47304347826087	-0.0425019853932231	0.0227004976618048	0.0616851187189065
4	34289879	34534959	HAP_3	0.164347826086957	0.0804441907611931	0.0604675344471199	0.183935986818587
4	34289879	34534959	HAP_4	0.201739130434783	-0.0208438122099614	0.0498986144386207	0.676309003308077
4	34373612	34612865	HAP_1	0.664347826086957	-0.0241747947085948	0.0197645274943424	0.221789248306464
4	34373612	34612865	HAP_2	0.0739130434782609	-0.0563456966183852	0.133278504497491	0.672627287907656
4	34373612	34612865	HAP_3	0.201739130434783	-0.0208438122099614	0.0498986144386207	0.676309003308077
4	34429749	34668190	HAP_1	0.656521739130435	-0.0234217915229055	0.0196210138738947	0.233095238131891
4	34429749	34668190	HAP_2	0.0739130434782609	-0.0563456966183852	0.133278504497491	0.672627287907656
4	34429749	34668190	HAP_3	0.2	-0.0208438122099614	0.0498986144386207	0.676309003308077
4	34517780	34729148	HAP_1	0.269565217391304	0.00404170011099998	0.0430401765205601	0.925217862669219
4	34517780	34729148	HAP_2	0.361739130434783	-0.0444046378366251	0.0278703787085306	0.111665088768388
4	34517780	34729148	HAP_3	0.0739130434782609	-0.0563456966183852	0.133278504497491	0.672627287907656
4	34517780	34729148	HAP_4	0.2	-0.0208438122099614	0.0498986144386207	0.676309003308077
4	34590723	34770311	HAP_1	0.199130434782609	-0.0190560941328416	0.0509357009272715	0.708455711788884
4	34590723	34770311	HAP_2	0.272173913043478	-0.00225923390499922	0.0422548758720238	0.95737896528996
4	34590723	34770311	HAP_3	0.362608695652174	-0.0444046378366251	0.0278703787085306	0.111665088768388
4	34590723	34770311	HAP_4	0.0739130434782609	-0.0563456966183852	0.133278504497491	0.672627287907656
4	34655837	34836621	HAP_1	0.0739130434782609	-0.0563456966183852	0.133278504497491	0.672627287907656
4	34655837	34836621	HAP_2	0.277391304347826	-0.00461199073485542	0.0410638659519023	0.910615632051442
4	34655837	34836621	HAP_3	0.362608695652174	-0.0444046378366251	0.0278703787085306	0.111665088768388
4	34655837	34836621	HAP_4	0.208695652173913	0.0385007535724368	0.0498887714945882	0.440597637398423
4	34714146	34910805	HAP_1	0.362608695652174	-0.0444046378366251	0.0278703787085306	0.111665088768388
4	34714146	34910805	HAP_2	0.0739130434782609	-0.0563456966183852	0.133278504497491	0.672627287907656
4	34714146	34910805	HAP_3	0.208695652173913	0.0385007535724368	0.0498887714945882	0.440597637398423
4	34714146	34910805	HAP_4	0.275652173913043	-0.00277742850516607	0.0416622356139958	0.94687180947109
4	34760233	34979927	HAP_1	0.0739130434782609	-0.0563456966183852	0.133278504497491	0.672627287907656
4	34760233	34979927	HAP_2	0.385217391304348	-0.0441367025773521	0.0282291255634138	0.118494057317608
4	34760233	34979927	HAP_3	0.167826086956522	0.0720855683042688	0.0602915063014778	0.232350169904633
4	34760233	34979927	HAP_4	0.203478260869565	-0.0208438122099614	0.0498986144386207	0.676309003308077
4	34806047	35084769	HAP_1	0.385217391304348	-0.0441367025773521	0.0282291255634138	0.118494057317608
4	34806047	35084769	HAP_2	0.167826086956522	0.0720855683042688	0.0602915063014778	0.232350169904633
4	34806047	35084769	HAP_3	0.0947826086956522	-0.058840687830516	0.103767641011221	0.570911549152064
4	34806047	35084769	HAP_4	0.203478260869565	-0.0208438122099614	0.0498986144386207	0.676309003308077
4	34884948	35186845	HAP_1	0.385217391304348	-0.0441367025773521	0.0282291255634138	0.118494057317608
4	34884948	35186845	HAP_2	0.162608695652174	0.0805126034800362	0.0624125990198232	0.19757925681361
4	34884948	35186845	HAP_3	0.203478260869565	-0.0208438122099614	0.0498986144386207	0.676309003308077
4	34884948	35186845	HAP_4	0.0747826086956522	-0.0563456966183852	0.133278504497491	0.672627287907656
4	34958093	35341718	HAP_1	0.16	0.0805126034800362	0.0624125990198232	0.19757925681361
4	34958093	35341718	HAP_2	0.203478260869565	-0.0208438122099614	0.0498986144386207	0.676309003308077
4	34958093	35341718	HAP_3	0.0747826086956522	-0.0563456966183852	0.133278504497491	0.672627287907656
4	34958093	35341718	HAP_4	0.42	-0.0426956389047919	0.0261071487429171	0.102525075005386
4	35040673	35387762	HAP_1	0.182608695652174	0.0822267311117937	0.0550695274221832	0.135960684893276
4	35040673	35387762	HAP_2	0.203478260869565	-0.0208438122099614	0.0498986144386207	0.676309003308077
4	35040673	35387762	HAP_3	0.0747826086956522	-0.0563456966183852	0.133278504497491	0.672627287907656
4	35040673	35387762	HAP_4	0.42	-0.0426956389047919	0.0261071487429171	0.102525075005386
4	35137525	35438340	HAP_1	0.0730434782608696	-0.0563456966183852	0.133278504497491	0.672627287907656
4	35137525	35438340	HAP_2	0.204347826086957	-0.0208438122099614	0.0498986144386207	0.676309003308077
4	35137525	35438340	HAP_3	0.16	0.0805126034800362	0.0624125990198232	0.19757925681361
4	35137525	35438340	HAP_4	0.421739130434783	-0.0426956389047919	0.0261071487429171	0.102525075005386
4	35313380	35501955	HAP_1	0.203478260869565	-0.0151182839209694	0.0510712420187571	0.767321543045778
4	35313380	35501955	HAP_2	0.421739130434783	-0.0426956389047919	0.0261071487429171	0.102525075005386
4	35313380	35501955	HAP_3	0.0730434782608696	-0.0563456966183852	0.133278504497491	0.672627287907656
4	35313380	35501955	HAP_4	0.16	0.0805126034800362	0.0624125990198232	0.19757925681361
4	35381025	35568330	HAP_1	0.0730434782608696	-0.0563456966183852	0.133278504497491	0.672627287907656
4	35381025	35568330	HAP_2	0.203478260869565	-0.0151182839209694	0.0510712420187571	0.767321543045778
4	35381025	35568330	HAP_3	0.421739130434783	-0.0426956389047919	0.0261071487429171	0.102525075005386
4	35381025	35568330	HAP_4	0.16	0.0805126034800362	0.0624125990198232	0.19757925681361
4	35426464	35641258	HAP_1	0.203478260869565	-0.0151182839209694	0.0510712420187571	0.767321543045778
4	35426464	35641258	HAP_2	0.0730434782608696	-0.0563456966183852	0.133278504497491	0.672627287907656
4	35426464	35641258	HAP_3	0.401739130434783	-0.0431763676472219	0.0274575303877354	0.116402472384028
4	35426464	35641258	HAP_4	0.159130434782609	0.0805126034800362	0.0624125990198232	0.19757925681361
4	35477344	35729098	HAP_1	0.0721739130434783	-0.0563456966183852	0.133278504497491	0.672627287907656
4	35477344	35729098	HAP_2	0.397391304347826	-0.0428679974664829	0.0275979323292107	0.120913290726454
4	35477344	35729098	HAP_3	0.203478260869565	-0.0208438122099614	0.0498986144386207	0.676309003308077
4	35477344	35729098	HAP_4	0.155652173913043	0.0805126034800362	0.0624125990198232	0.19757925681361
4	35543570	35767109	HAP_1	0.071304347826087	-0.0563456966183852	0.133278504497491	0.672627287907656
4	35543570	35767109	HAP_2	0.364347826086957	-0.0461514536442685	0.0297576698802926	0.121486290450628
4	35543570	35767109	HAP_3	0.155652173913043	0.0805126034800362	0.0624125990198232	0.19757925681361
4	35543570	35767109	HAP_4	0.203478260869565	-0.0208438122099614	0.0498986144386207	0.676309003308077
4	35603225	35822069	HAP_1	0.202608695652174	-0.0208438122099614	0.0498986144386207	0.676309003308077
4	35603225	35822069	HAP_2	0.071304347826087	-0.0563456966183852	0.133278504497491	0.672627287907656
4	35603225	35822069	HAP_3	0.156521739130435	0.0805126034800362	0.0624125990198232	0.19757925681361
4	35603225	35822069	HAP_4	0.364347826086957	-0.0461514536442685	0.0297576698802926	0.121486290450628
4	35699693	35860952	HAP_1	0.0721739130434783	-0.0563456966183852	0.133278504497491	0.672627287907656
4	35699693	35860952	HAP_2	0.203478260869565	-0.0208438122099614	0.0498986144386207	0.676309003308077
4	35699693	35860952	HAP_3	0.366086956521739	-0.0495520047238922	0.0297309829221341	0.0961354174409359
4	35699693	35860952	HAP_4	0.158260869565217	0.0805126034800362	0.0624125990198232	0.19757925681361
4	35751116	35920074	HAP_1	0.0721739130434783	-0.0563456966183852	0.133278504497491	0.672627287907656
4	35751116	35920074	HAP_2	0.203478260869565	-0.0208438122099614	0.0498986144386207	0.676309003308077
4	35751116	35920074	HAP_3	0.366086956521739	-0.0495520047238922	0.0297309829221341	0.0961354174409359
4	35751116	35920074	HAP_4	0.158260869565217	0.0805126034800362	0.0624125990198232	0.19757925681361
4	35804756	35981799	HAP_1	0.203478260869565	-0.0208438122099614	0.0498986144386207	0.676309003308077
4	35804756	35981799	HAP_2	0.0721739130434783	-0.0563456966183852	0.133278504497491	0.672627287907656
4	35804756	35981799	HAP_3	0.364347826086957	-0.0485725233072208	0.0299524924373341	0.105438701284135
4	35804756	35981799	HAP_4	0.158260869565217	0.0899998767776659	0.0647332964082494	0.164982636880498
4	35848670	36039049	HAP_1	0.364347826086957	-0.0485725233072208	0.0299524924373341	0.105438701284135
4	35848670	36039049	HAP_2	0.0869565217391304	-0.0891981197219196	0.132304554807874	0.500469117902545
4	35848670	36039049	HAP_3	0.158260869565217	0.0899998767776659	0.0647332964082494	0.164982636880498
4	35848670	36039049	HAP_4	0.203478260869565	-0.0208438122099614	0.0498986144386207	0.676309003308077
4	35848670	36039049	HAP_5	0.0721739130434783	-0.0563456966183852	0.133278504497491	0.672627287907656
4	35898594	36075792	HAP_1	0.158260869565217	0.0899998767776659	0.0647332964082494	0.164982636880498
4	35898594	36075792	HAP_2	0.365217391304348	-0.0485725233072208	0.0299524924373341	0.105438701284135
4	35898594	36075792	HAP_3	0.0721739130434783	-0.0563456966183852	0.133278504497491	0.672627287907656
4	35898594	36075792	HAP_4	0.0869565217391304	-0.0891981197219196	0.132304554807874	0.500469117902545
4	35898594	36075792	HAP_5	0.203478260869565	-0.0208438122099614	0.0498986144386207	0.676309003308077
4	35970686	36153228	HAP_1	0.365217391304348	-0.0485725233072208	0.0299524924373341	0.105438701284135
4	35970686	36153228	HAP_2	0.0869565217391304	-0.0891981197219196	0.132304554807874	0.500469117902545
4	35970686	36153228	HAP_3	0.0730434782608696	-0.0563456966183852	0.133278504497491	0.672627287907656
4	35970686	36153228	HAP_4	0.202608695652174	-0.0174749668774578	0.0509829301881298	0.731906330481764
4	35970686	36153228	HAP_5	0.159130434782609	0.0899998767776659	0.0647332964082494	0.164982636880498
4	36025163	36246382	HAP_1	0.36695652173913	-0.0495520047238922	0.0297309829221341	0.0961354174409359
4	36025163	36246382	HAP_2	0.0869565217391304	-0.0891981197219196	0.132304554807874	0.500469117902545
4	36025163	36246382	HAP_3	0.0730434782608696	-0.0563456966183852	0.133278504497491	0.672627287907656
4	36025163	36246382	HAP_4	0.201739130434783	-0.0161960452910014	0.0522112206600058	0.756522053004321
4	36025163	36246382	HAP_5	0.159130434782609	0.0899998767776659	0.0647332964082494	0.164982636880498
4	36062311	36294246	HAP_1	0.200869565217391	-0.0161960452910014	0.0522112206600058	0.756522053004321
4	36062311	36294246	HAP_2	0.159130434782609	0.0899998767776659	0.0647332964082494	0.164982636880498
4	36062311	36294246	HAP_3	0.0721739130434783	-0.0563456966183852	0.133278504497491	0.672627287907656
4	36062311	36294246	HAP_4	0.360869565217391	-0.0480352479678114	0.0300704090515673	0.110732895646742
4	36062311	36294246	HAP_5	0.0869565217391304	-0.0891981197219196	0.132304554807874	0.500469117902545
4	36110064	36355095	HAP_1	0.360869565217391	-0.0480352479678114	0.0300704090515673	0.110732895646742
4	36110064	36355095	HAP_2	0.16	0.0899998767776659	0.0647332964082494	0.164982636880498
4	36110064	36355095	HAP_3	0.0869565217391304	-0.0891981197219196	0.132304554807874	0.500469117902545
4	36110064	36355095	HAP_4	0.0721739130434783	-0.0563456966183852	0.133278504497491	0.672627287907656
4	36110064	36355095	HAP_5	0.2	-0.0161960452910014	0.0522112206600058	0.756522053004321
4	36181973	36408002	HAP_1	0.0869565217391304	-0.0891981197219196	0.132304554807874	0.500469117902545
4	36181973	36408002	HAP_2	0.0704347826086957	-0.0563456966183852	0.133278504497491	0.672627287907656
4	36181973	36408002	HAP_3	0.196521739130435	-0.0161960452910014	0.0522112206600058	0.756522053004321
4	36181973	36408002	HAP_4	0.34695652173913	-0.0477396635802669	0.0307691666460615	0.121334703344465
4	36181973	36408002	HAP_5	0.160869565217391	0.0899998767776659	0.0647332964082494	0.164982636880498
4	36277987	36487943	HAP_1	0.0878260869565217	-0.0891981197219196	0.132304554807874	0.500469117902545
4	36277987	36487943	HAP_2	0.0704347826086957	-0.0563456966183852	0.133278504497491	0.672627287907656
4	36277987	36487943	HAP_3	0.16	0.0899998767776659	0.0647332964082494	0.164982636880498
4	36277987	36487943	HAP_4	0.196521739130435	-0.0161960452910014	0.0522112206600058	0.756522053004321
4	36277987	36487943	HAP_5	0.346086956521739	-0.0460944692136182	0.0310479407152844	0.138204519370103
4	36343933	36536969	HAP_1	0.16	0.0899998767776659	0.0647332964082494	0.164982636880498
4	36343933	36536969	HAP_2	0.0904347826086957	-0.0297980302480056	0.114548495288984	0.794855203435861
4	36343933	36536969	HAP_3	0.0695652173913043	-0.0563456966183852	0.133278504497491	0.672627287907656
4	36343933	36536969	HAP_4	0.135652173913043	-0.00872280911081402	0.0738009633810772	0.905956410699076
4	36343933	36536969	HAP_5	0.345217391304348	-0.0460944692136182	0.0310479407152844	0.138204519370103
4	36386168	36560255	HAP_1	0.091304347826087	-0.0297980302480056	0.114548495288984	0.794855203435861
4	36386168	36560255	HAP_2	0.16	0.0899998767776659	0.0647332964082494	0.164982636880498
4	36386168	36560255	HAP_3	0.0904347826086957	0.160956032006255	0.102950395699458	0.118513706936595
4	36386168	36560255	HAP_4	0.135652173913043	-0.00872280911081402	0.0738009633810772	0.905956410699076
4	36386168	36560255	HAP_5	0.347826086956522	-0.0440853107826732	0.0305599106023056	0.149694099454868
4	36455332	36622640	HAP_1	0.185217391304348	0.0501220714896602	0.0542242800136898	0.355702185320356
4	36455332	36622640	HAP_2	0.0921739130434783	-0.0297980302480056	0.114548495288984	0.794855203435861
4	36455332	36622640	HAP_3	0.0904347826086957	0.160956032006255	0.102950395699458	0.118513706936595
4	36455332	36622640	HAP_4	0.136521739130435	-0.00872280911081402	0.0738009633810772	0.905956410699076
4	36455332	36622640	HAP_5	0.34695652173913	-0.0440853107826732	0.0305599106023056	0.149694099454868
4	36528872	36667816	HAP_1	0.18695652173913	0.0501220714896602	0.0542242800136898	0.355702185320356
4	36528872	36667816	HAP_2	0.410434782608696	-0.0311700884801811	0.0268407993232519	0.246014911044262
4	36528872	36667816	HAP_3	0.0956521739130435	-0.0340373088840398	0.102417385167872	0.739757083039738
4	36528872	36667816	HAP_4	0.140869565217391	-0.0087980072207677	0.0674846532195813	0.896319964121423
4	36528872	36667816	HAP_5	0.0921739130434783	0.160956032006255	0.102950395699458	0.118513706936595
4	36550915	36750342	HAP_1	0.18695652173913	0.0501220714896602	0.0542242800136898	0.355702185320356
4	36550915	36750342	HAP_2	0.405217391304348	-0.0307318681880382	0.0269591076620185	0.254795299805357
4	36550915	36750342	HAP_3	0.0956521739130435	-0.0340373088840398	0.102417385167872	0.739757083039738
4	36550915	36750342	HAP_4	0.141739130434783	-0.0087980072207677	0.0674846532195813	0.896319964121423
4	36550915	36750342	HAP_5	0.0904347826086957	0.160956032006255	0.102950395699458	0.118513706936595
4	36589722	36809554	HAP_1	0.405217391304348	-0.0307318681880382	0.0269591076620185	0.254795299805357
4	36589722	36809554	HAP_2	0.0939130434782609	-0.0340373088840398	0.102417385167872	0.739757083039738
4	36589722	36809554	HAP_3	0.187826086956522	0.0501220714896602	0.0542242800136898	0.355702185320356
4	36589722	36809554	HAP_4	0.138260869565217	-0.00872280911081402	0.0738009633810772	0.905956410699076
4	36589722	36809554	HAP_5	0.091304347826087	0.160956032006255	0.102950395699458	0.118513706936595
4	36660371	36918150	HAP_1	0.403478260869565	-0.0301166671384657	0.0269897581863625	0.264960922486193
4	36660371	36918150	HAP_2	0.146086956521739	0.180722096068518	0.0811634166180127	0.0263665533096307
4	36660371	36918150	HAP_3	0.137391304347826	-0.00872280911081402	0.0738009633810772	0.905956410699076
4	36660371	36918150	HAP_4	0.091304347826087	0.160956032006255	0.102950395699458	0.118513706936595
4	36731807	36970862	HAP_1	0.401739130434783	-0.0300265597404224	0.0270974356123836	0.268294362038753
4	36731807	36970862	HAP_2	0.138260869565217	-0.00872280911081402	0.0738009633810772	0.905956410699076
4	36731807	36970862	HAP_3	0.145217391304348	0.180722096068518	0.0811634166180127	0.0263665533096307
4	36731807	36970862	HAP_4	0.088695652173913	0.160956032006255	0.102950395699458	0.118513706936595
4	36795079	37010326	HAP_1	0.088695652173913	0.160956032006255	0.102950395699458	0.118513706936595
4	36795079	37010326	HAP_2	0.14695652173913	0.154304403345393	0.0767539341877683	0.0448684742622247
4	36795079	37010326	HAP_3	0.400869565217391	-0.0300265597404224	0.0270974356123836	0.268294362038753
4	36795079	37010326	HAP_4	0.138260869565217	-0.00872280911081402	0.0738009633810772	0.905956410699076
4	36868654	37112273	HAP_1	0.14695652173913	0.154304403345393	0.0767539341877683	0.0448684742622247
4	36868654	37112273	HAP_2	0.400869565217391	-0.0300265597404224	0.0270974356123836	0.268294362038753
4	36868654	37112273	HAP_3	0.138260869565217	-0.00872280911081402	0.0738009633810772	0.905956410699076
4	36868654	37112273	HAP_4	0.088695652173913	0.160956032006255	0.102950395699458	0.118513706936595
4	36955005	37170732	HAP_1	0.105217391304348	0.126256885663875	0.0940597163440092	0.180038898245557
4	36955005	37170732	HAP_2	0.169565217391304	0.0798473731621683	0.0619944135988266	0.198284061245002
4	36955005	37170732	HAP_3	0.404347826086957	-0.0283022347057573	0.0269535167094189	0.29415165168188
4	36955005	37170732	HAP_4	0.191304347826087	-0.0543861765420703	0.0520475207322848	0.296503128996999
4	36999096	37232768	HAP_1	0.383478260869565	-0.0320866857224211	0.028347762906914	0.258161384345383
4	36999096	37232768	HAP_2	0.168695652173913	0.0798473731621683	0.0619944135988266	0.198284061245002
4	36999096	37232768	HAP_3	0.188695652173913	-0.0543861765420703	0.0520475207322848	0.296503128996999
4	36999096	37232768	HAP_4	0.0895652173913044	0.160956032006255	0.102950395699458	0.118513706936595
4	37072882	37290708	HAP_1	0.168695652173913	0.0798473731621683	0.0619944135988266	0.198284061245002
4	37072882	37290708	HAP_2	0.188695652173913	-0.0543861765420703	0.0520475207322848	0.296503128996999
4	37072882	37290708	HAP_3	0.0895652173913044	0.160956032006255	0.102950395699458	0.118513706936595
4	37072882	37290708	HAP_4	0.383478260869565	-0.0320866857224211	0.028347762906914	0.258161384345383
4	37146114	37345982	HAP_1	0.188695652173913	-0.0543861765420703	0.0520475207322848	0.296503128996999
4	37146114	37345982	HAP_2	0.0895652173913044	0.160956032006255	0.102950395699458	0.118513706936595
4	37146114	37345982	HAP_3	0.382608695652174	-0.0320866857224211	0.028347762906914	0.258161384345383
4	37146114	37345982	HAP_4	0.167826086956522	0.0798473731621683	0.0619944135988266	0.198284061245002
4	37215065	37384168	HAP_1	0.189565217391304	-0.0543861765420703	0.0520475207322848	0.296503128996999
4	37215065	37384168	HAP_2	0.382608695652174	-0.0320866857224211	0.028347762906914	0.258161384345383
4	37215065	37384168	HAP_3	0.10695652173913	0.101253169748535	0.0880139599934004	0.250459489330192
4	37215065	37384168	HAP_4	0.174782608695652	0.0701566731753649	0.0598847635802118	0.241883071141103
4	37261577	37448485	HAP_1	0.10695652173913	0.101253169748535	0.0880139599934004	0.250459489330192
4	37261577	37448485	HAP_2	0.189565217391304	-0.0543861765420703	0.0520475207322848	0.296503128996999
4	37261577	37448485	HAP_3	0.382608695652174	-0.0320866857224211	0.028347762906914	0.258161384345383
4	37261577	37448485	HAP_4	0.179130434782609	0.0625633237490267	0.0581948377295	0.282806257285222
4	37329525	37514191	HAP_1	0.111304347826087	0.0803369668319968	0.082910561360339	0.332982260160538
4	37329525	37514191	HAP_2	0.190434782608696	-0.0543861765420703	0.0520475207322848	0.296503128996999
4	37329525	37514191	HAP_3	0.156521739130435	0.115854739858861	0.0697066914086326	0.0970640214110076
4	37329525	37514191	HAP_4	0.411304347826087	-0.0335602374168685	0.0265813947158742	0.207275958549919
4	37372358	37574726	HAP_1	0.111304347826087	0.0803369668319968	0.082910561360339	0.332982260160538
4	37372358	37574726	HAP_2	0.381739130434783	-0.0317015894906479	0.0282951969504638	0.263027150919187
4	37372358	37574726	HAP_3	0.156521739130435	0.115854739858861	0.0697066914086326	0.0970640214110076
4	37372358	37574726	HAP_4	0.190434782608696	-0.0543861765420703	0.0520475207322848	0.296503128996999
4	37436100	37676314	HAP_1	0.187826086956522	-0.0615127577027193	0.0528929369804715	0.245336320159117
4	37436100	37676314	HAP_2	0.380869565217391	-0.0315183450986177	0.0283017339223958	0.265903629520318
4	37436100	37676314	HAP_3	0.153913043478261	0.13214661326586	0.0727740553403761	0.0699264421294262
4	37436100	37676314	HAP_4	0.107826086956522	0.101253169748535	0.0880139599934004	0.250459489330192
4	37485995	37733812	HAP_1	0.153913043478261	0.13214661326586	0.0727740553403761	0.0699264421294262
4	37485995	37733812	HAP_2	0.18695652173913	-0.0615127577027193	0.0528929369804715	0.245336320159117
4	37485995	37733812	HAP_3	0.381739130434783	-0.0317518517585514	0.0281740077729113	0.260227262858903
4	37485995	37733812	HAP_4	0.107826086956522	0.101253169748535	0.0880139599934004	0.250459489330192
4	37557056	37790572	HAP_1	0.153913043478261	0.13214661326586	0.0727740553403761	0.0699264421294262
4	37557056	37790572	HAP_2	0.106086956521739	-0.0491633192497382	0.0953263220440361	0.606240875971003
4	37557056	37790572	HAP_3	0.383478260869565	-0.0343331843253022	0.0280421037446129	0.221335427508662
4	37557056	37790572	HAP_4	0.18695652173913	-0.0615127577027193	0.0528929369804715	0.245336320159117
4	37647968	37870193	HAP_1	0.381739130434783	-0.0343331843253022	0.0280421037446129	0.221335427508662
4	37647968	37870193	HAP_2	0.106086956521739	-0.0491633192497382	0.0953263220440361	0.606240875971003
4	37647968	37870193	HAP_3	0.158260869565217	0.10695357090345	0.0668262128806539	0.110055571502026
4	37647968	37870193	HAP_4	0.18695652173913	-0.0615127577027193	0.0528929369804715	0.245336320159117
4	37715382	37944359	HAP_1	0.18695652173913	-0.0615127577027193	0.0528929369804715	0.245336320159117
4	37715382	37944359	HAP_2	0.161739130434783	0.093060895035241	0.0647719254137035	0.15134623325723
4	37715382	37944359	HAP_3	0.106086956521739	-0.0491633192497382	0.0953263220440361	0.606240875971003
4	37715382	37944359	HAP_4	0.380869565217391	-0.0342105668713451	0.0282626757687777	0.226614944887401
4	37781358	37998329	HAP_1	0.187826086956522	-0.0602872842990905	0.0516490437782351	0.24360491401219
4	37781358	37998329	HAP_2	0.152173913043478	0.13214661326586	0.0727740553403761	0.0699264421294262
4	37781358	37998329	HAP_3	0.10695652173913	0.132529831206402	0.0949304312509632	0.163243663781892
4	37781358	37998329	HAP_4	0.380869565217391	-0.0332290213457215	0.0282133000868734	0.239383376078432
4	37838971	38073208	HAP_1	0.10695652173913	0.132529831206402	0.0949304312509632	0.163243663781892
4	37838971	38073208	HAP_2	0.187826086956522	-0.0602872842990905	0.0516490437782351	0.24360491401219
4	37838971	38073208	HAP_3	0.15304347826087	0.13214661326586	0.0727740553403761	0.0699264421294262
4	37838971	38073208	HAP_4	0.377391304347826	-0.0377666206538214	0.0285601258678403	0.186587914927086
4	37909405	38106683	HAP_1	0.120869565217391	0.0846348478564932	0.0826554392727157	0.30630051025455
4	37909405	38106683	HAP_2	0.155652173913043	0.13214661326586	0.0727740553403761	0.0699264421294262
4	37909405	38106683	HAP_3	0.38	-0.0387442243843288	0.0283774465845465	0.172699527567197
4	37909405	38106683	HAP_4	0.187826086956522	-0.0602872842990905	0.0516490437782351	0.24360491401219
4	37988519	38181569	HAP_1	0.138260869565217	0.0558624505316824	0.0748385593489615	0.4557141442067
4	37988519	38181569	HAP_2	0.129565217391304	-0.0995402695989969	0.0736018973582612	0.176786678641613
4	37988519	38181569	HAP_3	0.155652173913043	0.13214661326586	0.0727740553403761	0.0699264421294262
4	37988519	38181569	HAP_4	0.38	-0.0394549076031031	0.0284598330713411	0.1661938846701
4	38051191	38276165	HAP_1	0.378260869565217	-0.0394549076031031	0.0284598330713411	0.1661938846701
4	38051191	38276165	HAP_2	0.123478260869565	0.0847704068622167	0.0830945931061883	0.308087956301935
4	38051191	38276165	HAP_3	0.129565217391304	-0.0995402695989969	0.0736018973582612	0.176786678641613
4	38051191	38276165	HAP_4	0.155652173913043	0.13214661326586	0.0727740553403761	0.0699264421294262
4	38097716	38324136	HAP_1	0.123478260869565	0.0847704068622167	0.0830945931061883	0.308087956301935
4	38097716	38324136	HAP_2	0.129565217391304	-0.0995402695989969	0.0736018973582612	0.176786678641613
4	38097716	38324136	HAP_3	0.155652173913043	0.13214661326586	0.0727740553403761	0.0699264421294262
4	38097716	38324136	HAP_4	0.379130434782609	-0.0394549076031031	0.0284598330713411	0.1661938846701
4	38165415	38364247	HAP_1	0.155652173913043	0.13214661326586	0.0727740553403761	0.0699264421294262
4	38165415	38364247	HAP_2	0.129565217391304	-0.0995402695989969	0.0736018973582612	0.176786678641613
4	38165415	38364247	HAP_3	0.382608695652174	-0.0387442243843288	0.0283774465845465	0.172699527567197
4	38165415	38364247	HAP_4	0.124347826086957	0.0847704068622167	0.0830945931061883	0.308087956301935
4	38252211	38383257	HAP_1	0.155652173913043	0.13214661326586	0.0727740553403761	0.0699264421294262
4	38252211	38383257	HAP_2	0.124347826086957	0.0847704068622167	0.0830945931061883	0.308087956301935
4	38252211	38383257	HAP_3	0.382608695652174	-0.0387442243843288	0.0283774465845465	0.172699527567197
4	38252211	38383257	HAP_4	0.193913043478261	-0.0641107366092489	0.0493282999518997	0.194245371323157
4	38306289	38442206	HAP_1	0.193913043478261	-0.0641107366092489	0.0493282999518997	0.194245371323157
4	38306289	38442206	HAP_2	0.41304347826087	-0.0233923247400692	0.0269576331880054	0.385904852835303
4	38306289	38442206	HAP_3	0.147826086956522	0.0251992398928416	0.0626068044064868	0.687469123470561
4	38306289	38442206	HAP_4	0.155652173913043	0.13214661326586	0.0727740553403761	0.0699264421294262
4	38358865	38495028	HAP_1	0.192173913043478	-0.0641107366092489	0.0493282999518997	0.194245371323157
4	38358865	38495028	HAP_2	0.155652173913043	0.13214661326586	0.0727740553403761	0.0699264421294262
4	38358865	38495028	HAP_3	0.14695652173913	0.0251992398928416	0.0626068044064868	0.687469123470561
4	38358865	38495028	HAP_4	0.409565217391304	-0.0211900508844665	0.0272120281411133	0.436483231429134
4	38378669	38632039	HAP_1	0.156521739130435	0.13214661326586	0.0727740553403761	0.0699264421294262
4	38378669	38632039	HAP_2	0.403478260869565	-0.0198973998580554	0.0273168308563254	0.466676178429243
4	38378669	38632039	HAP_3	0.124347826086957	0.0847704068622167	0.0830945931061883	0.308087956301935
4	38378669	38632039	HAP_4	0.191304347826087	-0.0641107366092489	0.0493282999518997	0.194245371323157
4	38424797	38720958	HAP_1	0.192173913043478	-0.0641107366092489	0.0493282999518997	0.194245371323157
4	38424797	38720958	HAP_2	0.155652173913043	0.13214661326586	0.0727740553403761	0.0699264421294262
4	38424797	38720958	HAP_3	0.378260869565217	-0.0348235442914442	0.0290361237832107	0.230909736250975
4	38424797	38720958	HAP_4	0.124347826086957	0.0847704068622167	0.0830945931061883	0.308087956301935
4	38475474	38785910	HAP_1	0.155652173913043	0.13214661326586	0.0727740553403761	0.0699264421294262
4	38475474	38785910	HAP_2	0.377391304347826	-0.0348235442914442	0.0290361237832107	0.230909736250975
4	38475474	38785910	HAP_3	0.125217391304348	0.0847704068622167	0.0830945931061883	0.308087956301935
4	38475474	38785910	HAP_4	0.191304347826087	-0.0641107366092489	0.0493282999518997	0.194245371323157
4	38608822	38848981	HAP_1	0.379130434782609	-0.0377863378001663	0.0287092460183764	0.188652505583476
4	38608822	38848981	HAP_2	0.128695652173913	0.072513764612471	0.07834793297443	0.355084867298327
4	38608822	38848981	HAP_3	0.155652173913043	0.13214661326586	0.0727740553403761	0.0699264421294262
4	38608822	38848981	HAP_4	0.192173913043478	-0.0641107366092489	0.0493282999518997	0.194245371323157
4	38693979	38895872	HAP_1	0.155652173913043	0.13214661326586	0.0727740553403761	0.0699264421294262
4	38693979	38895872	HAP_2	0.379130434782609	-0.0377863378001663	0.0287092460183764	0.188652505583476
4	38693979	38895872	HAP_3	0.129565217391304	0.072513764612471	0.07834793297443	0.355084867298327
4	38693979	38895872	HAP_4	0.192173913043478	-0.0641107366092489	0.0493282999518997	0.194245371323157
4	38771529	38982492	HAP_1	0.285217391304348	0.0430926894826923	0.0382353895058779	0.260207911138618
4	38771529	38982492	HAP_2	0.38	-0.039027730479472	0.0283766594573187	0.16957210183704
4	38771529	38982492	HAP_3	0.195652173913043	-0.0595695192641914	0.0472571908170103	0.207998180975661
4	38837976	39035986	HAP_1	0.285217391304348	0.0430926894826923	0.0382353895058779	0.260207911138618
4	38837976	39035986	HAP_2	0.191304347826087	-0.0641107366092489	0.0493282999518997	0.194245371323157
4	38837976	39035986	HAP_3	0.38	-0.039027730479472	0.0283766594573187	0.16957210183704
4	38876850	39120654	HAP_1	0.191304347826087	-0.0641107366092489	0.0493282999518997	0.194245371323157
4	38876850	39120654	HAP_2	0.286086956521739	0.0430926894826923	0.0382353895058779	0.260207911138618
4	38876850	39120654	HAP_3	0.38	-0.039027730479472	0.0283766594573187	0.16957210183704
4	38946216	39237926	HAP_1	0.191304347826087	-0.0641107366092489	0.0493282999518997	0.194245371323157
4	38946216	39237926	HAP_2	0.295652173913043	0.0367321307783097	0.0369651209383906	0.320798031661899
4	38946216	39237926	HAP_3	0.38	-0.039027730479472	0.0283766594573187	0.16957210183704
4	39025984	39353794	HAP_1	0.381739130434783	-0.039027730479472	0.0283766594573187	0.16957210183704
4	39025984	39353794	HAP_2	0.191304347826087	-0.0641107366092489	0.0493282999518997	0.194245371323157
4	39025984	39353794	HAP_3	0.129565217391304	0.072513764612471	0.07834793297443	0.355084867298327
4	39025984	39353794	HAP_4	0.159130434782609	0.13214661326586	0.0727740553403761	0.0699264421294262
4	39096904	39429800	HAP_1	0.381739130434783	-0.039027730479472	0.0283766594573187	0.16957210183704
4	39096904	39429800	HAP_2	0.128695652173913	-0.0462129778962717	0.0833228768784026	0.579371608671563
4	39096904	39429800	HAP_3	0.159130434782609	0.13214661326586	0.0727740553403761	0.0699264421294262
4	39096904	39429800	HAP_4	0.191304347826087	-0.0641107366092489	0.0493282999518997	0.194245371323157
4	39202155	39495132	HAP_1	0.378260869565217	-0.0400200613050216	0.0284184881359676	0.159612853978459
4	39202155	39495132	HAP_2	0.109565217391304	-0.0413394027175915	0.104391221977193	0.69225194027016
4	39202155	39495132	HAP_3	0.159130434782609	0.13214661326586	0.0727740553403761	0.0699264421294262
4	39202155	39495132	HAP_4	0.191304347826087	-0.0641107366092489	0.0493282999518997	0.194245371323157
4	39333680	39599154	HAP_1	0.109565217391304	-0.0413394027175915	0.104391221977193	0.69225194027016
4	39333680	39599154	HAP_2	0.382608695652174	-0.0403795116581957	0.0282664382877885	0.153694305627681
4	39333680	39599154	HAP_3	0.191304347826087	-0.0641107366092489	0.0493282999518997	0.194245371323157
4	39333680	39599154	HAP_4	0.156521739130435	0.13214661326586	0.0727740553403761	0.0699264421294262
4	39406175	39679106	HAP_1	0.191304347826087	-0.0641107366092489	0.0493282999518997	0.194245371323157
4	39406175	39679106	HAP_2	0.381739130434783	-0.0403795116581957	0.0282664382877885	0.153694305627681
4	39406175	39679106	HAP_3	0.156521739130435	0.13214661326586	0.0727740553403761	0.0699264421294262
4	39473377	39764067	HAP_1	0.380869565217391	-0.039027730479472	0.0283766594573187	0.16957210183704
4	39473377	39764067	HAP_2	0.191304347826087	-0.0641107366092489	0.0493282999518997	0.194245371323157
4	39473377	39764067	HAP_3	0.156521739130435	0.13214661326586	0.0727740553403761	0.0699264421294262
4	39575699	39830409	HAP_1	0.380869565217391	-0.039027730479472	0.0283766594573187	0.16957210183704
4	39575699	39830409	HAP_2	0.347826086956522	-0.0464619601930678	0.0311725318307078	0.136659719641152
4	39655718	39884882	HAP_1	0.380869565217391	-0.039027730479472	0.0283766594573187	0.16957210183704
4	39655718	39884882	HAP_2	0.206086956521739	-0.0580198924742249	0.0460698561796129	0.208412475470085
4	39655718	39884882	HAP_3	0.154782608695652	0.13214661326586	0.0727740553403761	0.0699264421294262
4	39738941	39944551	HAP_1	0.206086956521739	-0.0580198924742249	0.0460698561796129	0.208412475470085
4	39738941	39944551	HAP_2	0.153913043478261	0.13214661326586	0.0727740553403761	0.0699264421294262
4	39738941	39944551	HAP_3	0.380869565217391	-0.039027730479472	0.0283766594573187	0.16957210183704
4	39816172	40012097	HAP_1	0.186086956521739	-0.0645816324340901	0.0516069218614285	0.211304059431979
4	39816172	40012097	HAP_2	0.192173913043478	0.0944999046446749	0.0583012387420473	0.105602090969892
4	39816172	40012097	HAP_3	0.380869565217391	-0.039027730479472	0.0283766594573187	0.16957210183704
4	39868262	40082992	HAP_1	0.380869565217391	-0.039027730479472	0.0283766594573187	0.16957210183704
4	39868262	40082992	HAP_2	0.186086956521739	-0.0645816324340901	0.0516069218614285	0.211304059431979
4	39868262	40082992	HAP_3	0.15304347826087	0.13214661326586	0.0727740553403761	0.0699264421294262
4	39928166	40120118	HAP_1	0.15304347826087	0.13214661326586	0.0727740553403761	0.0699264421294262
4	39928166	40120118	HAP_2	0.186086956521739	-0.0645816324340901	0.0516069218614285	0.211304059431979
4	39928166	40120118	HAP_3	0.380869565217391	-0.039027730479472	0.0283766594573187	0.16957210183704
4	39972578	40180809	HAP_1	0.15304347826087	0.13214661326586	0.0727740553403761	0.0699264421294262
4	39972578	40180809	HAP_2	0.381739130434783	-0.039027730479472	0.0283766594573187	0.16957210183704
4	39972578	40180809	HAP_3	0.193913043478261	-0.0656797235598962	0.0483338702139217	0.174731066283829
4	40045984	40281501	HAP_1	0.379130434782609	-0.039027730479472	0.0283766594573187	0.16957210183704
4	40045984	40281501	HAP_2	0.193913043478261	-0.0656797235598962	0.0483338702139217	0.174731066283829
4	40045984	40281501	HAP_3	0.153913043478261	0.13214661326586	0.0727740553403761	0.0699264421294262
4	40103452	40361870	HAP_1	0.379130434782609	-0.039027730479472	0.0283766594573187	0.16957210183704
4	40103452	40361870	HAP_2	0.193913043478261	-0.0656797235598962	0.0483338702139217	0.174731066283829
4	40103452	40361870	HAP_3	0.154782608695652	0.120968356662237	0.0694842894554205	0.0822403959812083
4	40166080	40441601	HAP_1	0.193913043478261	-0.0656797235598962	0.0483338702139217	0.174731066283829
4	40166080	40441601	HAP_2	0.379130434782609	-0.039027730479472	0.0283766594573187	0.16957210183704
4	40166080	40441601	HAP_3	0.154782608695652	0.120968356662237	0.0694842894554205	0.0822403959812083
4	40261486	40481319	HAP_1	0.19304347826087	-0.0656797235598962	0.0483338702139217	0.174731066283829
4	40261486	40481319	HAP_2	0.379130434782609	-0.0389367602749359	0.0283398602478219	0.170013589530132
4	40261486	40481319	HAP_3	0.154782608695652	0.13214661326586	0.0727740553403761	0.0699264421294262
4	40332060	40524574	HAP_1	0.191304347826087	-0.0656797235598962	0.0483338702139217	0.174731066283829
4	40332060	40524574	HAP_2	0.381739130434783	-0.0389367602749359	0.0283398602478219	0.170013589530132
4	40332060	40524574	HAP_3	0.153913043478261	0.13214661326586	0.0727740553403761	0.0699264421294262
4	40332060	40524574	HAP_4	0.0817391304347826	-0.0447863304844232	0.134200635133688	0.738710307270146
4	40414354	40581106	HAP_1	0.0747826086956522	-0.0291641607753172	0.102383333573399	0.775861992595148
4	40414354	40581106	HAP_2	0.271304347826087	-0.0628896470000641	0.0371835257791687	0.0913280112504626
4	40414354	40581106	HAP_3	0.381739130434783	-0.0389367602749359	0.0283398602478219	0.170013589530132
4	40414354	40581106	HAP_4	0.183478260869565	0.0688474543872761	0.0600311108489964	0.251926309625182
4	40474946	40654713	HAP_1	0.374782608695652	-0.0452749888640631	0.0290051375888951	0.1191031820748
4	40474946	40654713	HAP_2	0.15304347826087	0.0950782278587868	0.0766912515553302	0.215584090145854
4	40474946	40654713	HAP_3	0.195652173913043	-0.0692778056304827	0.0465591977813783	0.137324673774891
4	40511892	40728460	HAP_1	0.152173913043478	0.0950782278587868	0.0766912515553302	0.215584090145854
4	40511892	40728460	HAP_2	0.184347826086957	-0.0637850184357142	0.0504528329485684	0.206664209726007
4	40511892	40728460	HAP_3	0.112173913043478	-0.0400233895810818	0.0949883877972481	0.673660376245425
4	40511892	40728460	HAP_4	0.332173913043478	-0.0371255719132986	0.0319338808729568	0.2454948959007
4	40558148	40821164	HAP_1	0.152173913043478	0.0950782278587868	0.0766912515553302	0.215584090145854
4	40558148	40821164	HAP_2	0.18695652173913	-0.0637850184357142	0.0504528329485684	0.206664209726007
4	40558148	40821164	HAP_3	0.11304347826087	0.108067021035572	0.0876976802485533	0.218364374513583
4	40558148	40821164	HAP_4	0.333913043478261	-0.0380759188586298	0.0317282359025878	0.230620051316262
4	40629387	40877291	HAP_1	0.152173913043478	0.0950782278587868	0.0766912515553302	0.215584090145854
4	40629387	40877291	HAP_2	0.185217391304348	-0.0997069595344052	0.0527185006249316	0.0590971103881452
4	40629387	40877291	HAP_3	0.33304347826087	-0.0380759188586298	0.0317282359025878	0.230620051316262
4	40629387	40877291	HAP_4	0.109565217391304	0.108067021035572	0.0876976802485533	0.218364374513583
4	40709373	40938476	HAP_1	0.146086956521739	0.0950782278587868	0.0766912515553302	0.215584090145854
4	40709373	40938476	HAP_2	0.188695652173913	-0.105784927621273	0.0493505603755355	0.0324982542051436
4	40709373	40938476	HAP_3	0.150434782608696	0.0570521456492513	0.0731745080016052	0.435911926912076
4	40709373	40938476	HAP_4	0.336521739130435	-0.0291982324382664	0.0312179462384424	0.350033978180284
4	40793288	40994417	HAP_1	0.146086956521739	0.0950782278587868	0.0766912515553302	0.215584090145854
4	40793288	40994417	HAP_2	0.187826086956522	-0.105784927621273	0.0493505603755355	0.0324982542051436
4	40793288	40994417	HAP_3	0.150434782608696	0.0570521456492513	0.0731745080016052	0.435911926912076
4	40793288	40994417	HAP_4	0.336521739130435	-0.0291982324382664	0.0312179462384424	0.350033978180284
4	40856979	41057877	HAP_1	0.337391304347826	-0.029338425857082	0.0310279699419792	0.344785669284586
4	40856979	41057877	HAP_2	0.189565217391304	-0.105784927621273	0.0493505603755355	0.0324982542051436
4	40856979	41057877	HAP_3	0.3	0.0543746225309327	0.0354849774908382	0.126004229238709
4	40917459	41124268	HAP_1	0.189565217391304	-0.105784927621273	0.0493505603755355	0.0324982542051436
4	40917459	41124268	HAP_2	0.299130434782609	0.0564575004926901	0.035790777027833	0.115258947918825
4	40917459	41124268	HAP_3	0.337391304347826	-0.029338425857082	0.0310279699419792	0.344785669284586
4	40974337	41187211	HAP_1	0.336521739130435	-0.0290338003448847	0.0312152985913354	0.352711170747731
4	40974337	41187211	HAP_2	0.189565217391304	-0.105784927621273	0.0493505603755355	0.0324982542051436
4	40974337	41187211	HAP_3	0.298260869565217	0.0564575004926901	0.035790777027833	0.115258947918825
4	41042928	41215699	HAP_1	0.337391304347826	-0.0290338003448847	0.0312152985913354	0.352711170747731
4	41042928	41215699	HAP_2	0.489565217391304	-0.000303176339920811	0.0239179344884827	0.989891031267403
4	41096799	41253288	HAP_1	0.337391304347826	-0.0290338003448847	0.0312152985913354	0.352711170747731
4	41096799	41253288	HAP_2	0.489565217391304	-0.000303176339920811	0.0239179344884827	0.989891031267403
4	41166149	41404803	HAP_1	0.50695652173913	0.0112534345192597	0.0235127483440813	0.632402303549592
4	41166149	41404803	HAP_2	0.338260869565217	-0.0290338003448847	0.0312152985913354	0.352711170747731
4	41205187	41507719	HAP_1	0.336521739130435	-0.0290338003448847	0.0312152985913354	0.352711170747731
4	41205187	41507719	HAP_2	0.506086956521739	-0.00284331647642254	0.0235330777415068	0.903875108101026
4	41239378	41607629	HAP_1	0.335652173913043	-0.0290338003448847	0.0312152985913354	0.352711170747731
4	41239378	41607629	HAP_2	0.503478260869565	-0.00528613545693297	0.0235386873755349	0.822393695960091
4	41376856	41677527	HAP_1	0.335652173913043	-0.0290338003448847	0.0312152985913354	0.352711170747731
4	41376856	41677527	HAP_2	0.501739130434783	-0.00495739206841491	0.0236031870372262	0.833719891999596
4	41469238	41773909	HAP_1	0.34	-0.028962890809115	0.0309920666622832	0.350434002869622
4	41469238	41773909	HAP_2	0.50695652173913	-0.00778841150742292	0.0233313742566753	0.738642103148879
4	41556754	41859071	HAP_1	0.335652173913043	-0.028962890809115	0.0309920666622832	0.350434002869622
4	41556754	41859071	HAP_2	0.508695652173913	0.00956839259071945	0.0232656390569914	0.681033450999836
4	41661794	41933893	HAP_1	0.524347826086957	0.0162761543414495	0.022800429536113	0.475614452260618
4	41661794	41933893	HAP_2	0.335652173913043	-0.028962890809115	0.0309920666622832	0.350434002869622
4	41727384	41979145	HAP_1	0.333913043478261	-0.0301526960671053	0.0310707361296135	0.332238098482566
4	41727384	41979145	HAP_2	0.498260869565217	0.00517883756177244	0.0235915268356246	0.826323863929262
4	41823076	42032160	HAP_1	0.52	0.0113615051925939	0.0229381441521612	0.620574516705398
4	41823076	42032160	HAP_2	0.34	-0.0301526960671053	0.0310707361296135	0.332238098482566
4	41923186	42084851	HAP_1	0.154782608695652	0.143568218083512	0.0615294064001291	0.0199827885829504
4	41923186	42084851	HAP_2	0.343478260869565	-0.00599668202984081	0.0307845425068957	0.845623654392543
4	41923186	42084851	HAP_3	0.339130434782609	-0.0301526960671053	0.0310707361296135	0.332238098482566
4	41962970	42160658	HAP_1	0.395652173913043	-0.0136896443751591	0.0283442861370788	0.629300000580814
4	41962970	42160658	HAP_2	0.159130434782609	0.143568218083512	0.0615294064001291	0.0199827885829504
4	41962970	42160658	HAP_3	0.345217391304348	-0.00971214995837003	0.0306978790254484	0.751832682125659
4	42009708	42244184	HAP_1	0.395652173913043	-0.0136896443751591	0.0283442861370788	0.629300000580814
4	42009708	42244184	HAP_2	0.159130434782609	0.143568218083512	0.0615294064001291	0.0199827885829504
4	42009708	42244184	HAP_3	0.34695652173913	-0.000390653874879789	0.0306972244324483	0.989850885459162
4	42064197	42312271	HAP_1	0.181739130434783	0.142946994824196	0.0559653204693883	0.0109056150630883
4	42064197	42312271	HAP_2	0.399130434782609	-0.0187346802358458	0.0259325876414956	0.470325890687171
4	42064197	42312271	HAP_3	0.341739130434783	-0.0303265220189513	0.03076254925146	0.324642707388612
4	42140190	42417863	HAP_1	0.181739130434783	0.142946994824196	0.0559653204693883	0.0109056150630883
4	42140190	42417863	HAP_2	0.412173913043478	-0.0234676371831533	0.0253880337310892	0.355696561372151
4	42140190	42417863	HAP_3	0.341739130434783	-0.0303265220189513	0.03076254925146	0.324642707388612
4	42218093	42484449	HAP_1	0.144347826086957	0.0692199522832075	0.0694721090382356	0.319499011875102
4	42218093	42484449	HAP_2	0.128695652173913	-0.0147298167304938	0.081447545466148	0.856550243364412
4	42218093	42484449	HAP_3	0.268695652173913	0.00275641768590246	0.0373142062156392	0.941139743075683
4	42218093	42484449	HAP_4	0.341739130434783	-0.0303265220189513	0.03076254925146	0.324642707388612
4	42288712	42554917	HAP_1	0.267826086956522	0.00375185454466331	0.0377173289388731	0.920798223600395
4	42288712	42554917	HAP_2	0.144347826086957	0.0692199522832075	0.0694721090382356	0.319499011875102
4	42288712	42554917	HAP_3	0.341739130434783	-0.0303265220189513	0.03076254925146	0.324642707388612
4	42376441	42619555	HAP_1	0.193913043478261	-0.104079703339721	0.0483074447601766	0.0316231107531986
4	42376441	42619555	HAP_2	0.0739130434782609	-0.0346375105450281	0.131716864405249	0.792670507285409
4	42376441	42619555	HAP_3	0.339130434782609	-0.0304147489599642	0.0309803317942525	0.326648513559806
4	42376441	42619555	HAP_4	0.144347826086957	0.0692199522832075	0.0694721090382356	0.319499011875102
4	42467320	42696783	HAP_1	0.339130434782609	-0.0304147489599642	0.0309803317942525	0.326648513559806
4	42467320	42696783	HAP_2	0.154782608695652	0.049722377208203	0.0618723171694349	0.421951140129994
4	42467320	42696783	HAP_3	0.193913043478261	-0.104079703339721	0.0483074447601766	0.0316231107531986
4	42467320	42696783	HAP_4	0.0739130434782609	-0.0346375105450281	0.131716864405249	0.792670507285409
4	42535262	42762176	HAP_1	0.338260869565217	-0.0305314559557103	0.0312272754444712	0.328634699010684
4	42535262	42762176	HAP_2	0.193913043478261	-0.104079703339721	0.0483074447601766	0.0316231107531986
4	42535262	42762176	HAP_3	0.229565217391304	0.0644791841501898	0.0427537060316627	0.132076976339715
4	42593184	42836454	HAP_1	0.338260869565217	-0.0305314559557103	0.0312272754444712	0.328634699010684
4	42593184	42836454	HAP_2	0.193913043478261	-0.104079703339721	0.0483074447601766	0.0316231107531986
4	42593184	42836454	HAP_3	0.232173913043478	0.0562417457657391	0.0420687041325671	0.181795446906248
4	42671555	42864392	HAP_1	0.193913043478261	-0.104079703339721	0.0483074447601766	0.0316231107531986
4	42671555	42864392	HAP_2	0.338260869565217	-0.0305314559557103	0.0312272754444712	0.328634699010684
4	42671555	42864392	HAP_3	0.233913043478261	0.0524749279366446	0.0415671355571035	0.207323496283735
4	42739704	42906273	HAP_1	0.193913043478261	-0.104079703339721	0.0483074447601766	0.0316231107531986
4	42739704	42906273	HAP_2	0.340869565217391	-0.0313658768398168	0.0309553947362783	0.311371806717322
4	42739704	42906273	HAP_3	0.230434782608696	0.0644791841501898	0.0427537060316627	0.132076976339715
4	42812620	42961712	HAP_1	0.0852173913043478	-0.0426221583003229	0.114093659975127	0.70886389680655
4	42812620	42961712	HAP_2	0.142608695652174	0.0692199522832075	0.0694721090382356	0.319499011875102
4	42812620	42961712	HAP_3	0.195652173913043	-0.104079703339721	0.0483074447601766	0.0316231107531986
4	42812620	42961712	HAP_4	0.337391304347826	-0.0280319707050683	0.0314953141014267	0.373827265117918
4	42860736	43056618	HAP_1	0.334782608695652	-0.0280319707050683	0.0314953141014267	0.373827265117918
4	42860736	43056618	HAP_2	0.0852173913043478	-0.0426221583003229	0.114093659975127	0.70886389680655
4	42860736	43056618	HAP_3	0.142608695652174	0.0692199522832075	0.0694721090382356	0.319499011875102
4	42860736	43056618	HAP_4	0.19304347826087	-0.104079703339721	0.0483074447601766	0.0316231107531986
4	42897692	43137771	HAP_1	0.0852173913043478	-0.0426221583003229	0.114093659975127	0.70886389680655
4	42897692	43137771	HAP_2	0.142608695652174	0.0692199522832075	0.0694721090382356	0.319499011875102
4	42897692	43137771	HAP_3	0.19304347826087	-0.104079703339721	0.0483074447601766	0.0316231107531986
4	42897692	43137771	HAP_4	0.334782608695652	-0.0280319707050683	0.0314953141014267	0.373827265117918
4	42939726	43174418	HAP_1	0.0852173913043478	-0.0426221583003229	0.114093659975127	0.70886389680655
4	42939726	43174418	HAP_2	0.181739130434783	-0.108335823665399	0.0515856460291218	0.0361637768251179
4	42939726	43174418	HAP_3	0.333913043478261	-0.0280319707050683	0.0314953141014267	0.373827265117918
4	42939726	43174418	HAP_4	0.142608695652174	0.0692199522832075	0.0694721090382356	0.319499011875102
4	43008582	43191604	HAP_1	0.336521739130435	-0.0313658768398168	0.0309553947362783	0.311371806717322
4	43008582	43191604	HAP_2	0.22	0.0251989844838527	0.0508778062699772	0.620592963168886
4	43008582	43191604	HAP_3	0.181739130434783	-0.108335823665399	0.0515856460291218	0.0361637768251179
4	43008582	43191604	HAP_4	0.0852173913043478	-0.0426221583003229	0.114093659975127	0.70886389680655
4	43115654	43222203	HAP_1	0.331304347826087	-0.0280523811723178	0.0314720670726625	0.373127065187125
4	43115654	43222203	HAP_2	0.181739130434783	-0.108335823665399	0.0515856460291218	0.0361637768251179
4	43115654	43222203	HAP_3	0.0852173913043478	-0.0426221583003229	0.114093659975127	0.70886389680655
4	43115654	43222203	HAP_4	0.146086956521739	0.0692199522832075	0.0694721090382356	0.319499011875102
4	43168074	43321772	HAP_1	0.181739130434783	-0.108335823665399	0.0515856460291218	0.0361637768251179
4	43168074	43321772	HAP_2	0.10695652173913	-0.0382236362484492	0.093663974802629	0.683360640202822
4	43168074	43321772	HAP_3	0.151304347826087	0.0692199522832075	0.0694721090382356	0.319499011875102
4	43168074	43321772	HAP_4	0.332173913043478	-0.0280523811723178	0.0314720670726625	0.373127065187125
4	43185781	43410994	HAP_1	0.151304347826087	0.0692199522832075	0.0694721090382356	0.319499011875102
4	43185781	43410994	HAP_2	0.332173913043478	-0.0280523811723178	0.0314720670726625	0.373127065187125
4	43185781	43410994	HAP_3	0.183478260869565	-0.108335823665399	0.0515856460291218	0.0361637768251179
4	43185781	43410994	HAP_4	0.125217391304348	-0.0421577884714863	0.0819165029081358	0.607004552669051
4	43185781	43410994	HAP_5	0.0973913043478261	-0.0388011099670565	0.10220281766269	0.704350033585141
4	43210151	43526708	HAP_1	0.183478260869565	-0.108335823665399	0.0515856460291218	0.0361637768251179
4	43210151	43526708	HAP_2	0.0973913043478261	-0.0388011099670565	0.10220281766269	0.704350033585141
4	43210151	43526708	HAP_3	0.126086956521739	-0.0421577884714863	0.0819165029081358	0.607004552669051
4	43210151	43526708	HAP_4	0.33304347826087	-0.0280523811723178	0.0314720670726625	0.373127065187125
4	43210151	43526708	HAP_5	0.151304347826087	0.0692199522832075	0.0694721090382356	0.319499011875102
4	43292970	43616202	HAP_1	0.368695652173913	-0.0174271050177997	0.029337785973758	0.552740645858226
4	43292970	43616202	HAP_2	0.200869565217391	0.0178411971656366	0.0499476162305744	0.72107754343108
4	43292970	43616202	HAP_3	0.0747826086956522	-0.0346375105450281	0.131716864405249	0.792670507285409
4	43292970	43616202	HAP_4	0.183478260869565	-0.108335823665399	0.0515856460291218	0.0361637768251179
4	43375694	43682872	HAP_1	0.367826086956522	-0.0174271050177997	0.029337785973758	0.552740645858226
4	43375694	43682872	HAP_2	0.184347826086957	-0.108335823665399	0.0515856460291218	0.0361637768251179
4	43375694	43682872	HAP_3	0.200869565217391	0.0178411971656366	0.0499476162305744	0.72107754343108
4	43375694	43682872	HAP_4	0.0747826086956522	-0.0346375105450281	0.131716864405249	0.792670507285409
4	43492299	43765332	HAP_1	0.367826086956522	-0.0174271050177997	0.029337785973758	0.552740645858226
4	43492299	43765332	HAP_2	0.184347826086957	-0.108335823665399	0.0515856460291218	0.0361637768251179
4	43492299	43765332	HAP_3	0.201739130434783	0.0178411971656366	0.0499476162305744	0.72107754343108
4	43492299	43765332	HAP_4	0.0747826086956522	-0.0346375105450281	0.131716864405249	0.792670507285409
4	43588911	43832409	HAP_1	0.184347826086957	-0.108335823665399	0.0515856460291218	0.0361637768251179
4	43588911	43832409	HAP_2	0.0860869565217391	-0.0426221583003229	0.114093659975127	0.70886389680655
4	43588911	43832409	HAP_3	0.223478260869565	0.00243566562881149	0.0434170983145179	0.955282698347205
4	43588911	43832409	HAP_4	0.410434782608696	-0.0202532662281677	0.0268854207849162	0.451574419491648
4	43657318	43898431	HAP_1	0.409565217391304	-0.0202532662281677	0.0268854207849162	0.451574419491648
4	43657318	43898431	HAP_2	0.416521739130435	-0.0734308576452559	0.0257342236786843	0.00448435200034867
4	43657318	43898431	HAP_3	0.0860869565217391	-0.0426221583003229	0.114093659975127	0.70886389680655
4	43732224	43942271	HAP_1	0.328695652173913	-0.0260921326224255	0.0320266304505592	0.415588486099431
4	43732224	43942271	HAP_2	0.185217391304348	-0.109097701141306	0.0503548786915169	0.0306866880361535
4	43732224	43942271	HAP_3	0.254782608695652	0.015869151797857	0.0410993766534612	0.699556439818358
4	43732224	43942271	HAP_4	0.0704347826086957	-0.0346375105450281	0.131716864405249	0.792670507285409
4	43812839	43980657	HAP_1	0.0704347826086957	-0.0346375105450281	0.131716864405249	0.792670507285409
4	43812839	43980657	HAP_2	0.185217391304348	-0.109097701141306	0.0503548786915169	0.0306866880361535
4	43812839	43980657	HAP_3	0.156521739130435	0.0519483367759876	0.0641677039365789	0.418529186663007
4	43812839	43980657	HAP_4	0.327826086956522	-0.0260921326224255	0.0320266304505592	0.415588486099431
4	43883748	44023834	HAP_1	0.071304347826087	-0.0346375105450281	0.131716864405249	0.792670507285409
4	43883748	44023834	HAP_2	0.186086956521739	-0.109097701141306	0.0503548786915169	0.0306866880361535
4	43883748	44023834	HAP_3	0.327826086956522	-0.0260921326224255	0.0320266304505592	0.415588486099431
4	43883748	44023834	HAP_4	0.157391304347826	0.0519483367759876	0.0641677039365789	0.418529186663007
4	43928695	44066312	HAP_1	0.327826086956522	-0.0260921326224255	0.0320266304505592	0.415588486099431
4	43928695	44066312	HAP_2	0.16	0.0519483367759876	0.0641677039365789	0.418529186663007
4	43928695	44066312	HAP_3	0.071304347826087	-0.0346375105450281	0.131716864405249	0.792670507285409
4	43928695	44066312	HAP_4	0.186086956521739	-0.109097701141306	0.0503548786915169	0.0306866880361535
4	43973591	44105436	HAP_1	0.405217391304348	-0.0259204465846749	0.0276530380700999	0.348983575212055
4	43973591	44105436	HAP_2	0.071304347826087	-0.0346375105450281	0.131716864405249	0.792670507285409
4	43973591	44105436	HAP_3	0.196521739130435	-0.103136815373108	0.0463633020856298	0.0265088126559432
4	43973591	44105436	HAP_4	0.172173913043478	0.034073580641895	0.0582766101196699	0.55899279172259
4	44010622	44172227	HAP_1	0.327826086956522	-0.0260921326224255	0.0320266304505592	0.415588486099431
4	44010622	44172227	HAP_2	0.071304347826087	-0.0346375105450281	0.131716864405249	0.792670507285409
4	44010622	44172227	HAP_3	0.186086956521739	-0.109097701141306	0.0503548786915169	0.0306866880361535
4	44010622	44172227	HAP_4	0.16	0.0519483367759876	0.0641677039365789	0.418529186663007
4	44057908	44192375	HAP_1	0.16	0.0519483367759876	0.0641677039365789	0.418529186663007
4	44057908	44192375	HAP_2	0.327826086956522	-0.0260921326224255	0.0320266304505592	0.415588486099431
4	44057908	44192375	HAP_3	0.0730434782608696	-0.0346375105450281	0.131716864405249	0.792670507285409
4	44057908	44192375	HAP_4	0.183478260869565	-0.109097701141306	0.0503548786915169	0.0306866880361535
4	44079962	44246285	HAP_1	0.183478260869565	-0.109097701141306	0.0503548786915169	0.0306866880361535
4	44079962	44246285	HAP_2	0.327826086956522	-0.0260921326224255	0.0320266304505592	0.415588486099431
4	44079962	44246285	HAP_3	0.16	0.0519483367759876	0.0641677039365789	0.418529186663007
4	44079962	44246285	HAP_4	0.0852173913043478	-0.0346375105450281	0.131716864405249	0.792670507285409
4	44163035	44288420	HAP_1	0.16	0.0519483367759876	0.0641677039365789	0.418529186663007
4	44163035	44288420	HAP_2	0.327826086956522	-0.0260921326224255	0.0320266304505592	0.415588486099431
4	44163035	44288420	HAP_3	0.269565217391304	-0.00146018088435407	0.0391086350744837	0.97022993400205
4	44183340	44338533	HAP_1	0.189565217391304	-0.109097701141306	0.0503548786915169	0.0306866880361535
4	44183340	44338533	HAP_2	0.16	0.0519483367759876	0.0641677039365789	0.418529186663007
4	44183340	44338533	HAP_3	0.327826086956522	-0.0260921326224255	0.0320266304505592	0.415588486099431
4	44232130	44379524	HAP_1	0.0947826086956522	-0.0280412652740343	0.1319497090371	0.831782493779348
4	44232130	44379524	HAP_2	0.18695652173913	-0.106480149290806	0.0514434716806301	0.038922914994708
4	44232130	44379524	HAP_3	0.16	0.0519483367759876	0.0641677039365789	0.418529186663007
4	44232130	44379524	HAP_4	0.327826086956522	-0.0260921326224255	0.0320266304505592	0.415588486099431
4	44269909	44422221	HAP_1	0.437391304347826	-0.0310986342021181	0.0256562684613621	0.225973427647112
4	44269909	44422221	HAP_2	0.18695652173913	-0.106480149290806	0.0514434716806301	0.038922914994708
4	44269909	44422221	HAP_3	0.16	0.0519483367759876	0.0641677039365789	0.418529186663007
4	44269909	44422221	HAP_4	0.0956521739130435	-0.0579342532209994	0.115959874818335	0.617548042541899
4	44331099	44485717	HAP_1	0.441739130434783	-0.0316472575952177	0.0254701669932278	0.214562004805179
4	44331099	44485717	HAP_2	0.103478260869565	-0.0579342532209994	0.115959874818335	0.617548042541899
4	44331099	44485717	HAP_3	0.224347826086957	-0.0989815209521818	0.0427123313619385	0.0208403609497625
4	44331099	44485717	HAP_4	0.16	0.0519483367759876	0.0641677039365789	0.418529186663007
4	44364131	44565709	HAP_1	0.186086956521739	-0.106480149290806	0.0514434716806301	0.038922914994708
4	44364131	44565709	HAP_2	0.157391304347826	0.0519483367759876	0.0641677039365789	0.418529186663007
4	44364131	44565709	HAP_3	0.327826086956522	-0.0434011386780368	0.0322451883011131	0.178854053408884
4	44408014	44612014	HAP_1	0.157391304347826	0.0519483367759876	0.0641677039365789	0.418529186663007
4	44408014	44612014	HAP_2	0.123478260869565	-0.0523694965243593	0.0703185937067457	0.45673654866608
4	44408014	44612014	HAP_3	0.200869565217391	-0.104076360707367	0.0463511877576922	0.0251312072485165
4	44408014	44612014	HAP_4	0.326086956521739	-0.0434011386780368	0.0322451883011131	0.178854053408884
4	44459571	44653865	HAP_1	0.14695652173913	0.0853101797324061	0.0818422891121482	0.297687034965274
4	44459571	44653865	HAP_2	0.188695652173913	-0.104661163215014	0.0502285267313403	0.0376387167942841
4	44459571	44653865	HAP_3	0.326086956521739	-0.0434011386780368	0.0322451883011131	0.178854053408884
4	44459571	44653865	HAP_4	0.157391304347826	0.0519483367759876	0.0641677039365789	0.418529186663007
4	44555703	44678294	HAP_1	0.169565217391304	0.034073580641895	0.0582766101196699	0.55899279172259
4	44555703	44678294	HAP_2	0.193913043478261	-0.102748001118765	0.0491554734210184	0.0370427238329289
4	44555703	44678294	HAP_3	0.32695652173913	-0.0434011386780368	0.0322451883011131	0.178854053408884
4	44602060	44762580	HAP_1	0.156521739130435	0.0519483367759876	0.0641677039365789	0.418529186663007
4	44602060	44762580	HAP_2	0.190434782608696	-0.102748001118765	0.0491554734210184	0.0370427238329289
4	44602060	44762580	HAP_3	0.325217391304348	-0.0434011386780368	0.0322451883011131	0.178854053408884
4	44632135	44778661	HAP_1	0.158260869565217	0.0430555135975667	0.062065420309022	0.488149590224384
4	44632135	44778661	HAP_2	0.325217391304348	-0.0434011386780368	0.0322451883011131	0.178854053408884
4	44632135	44778661	HAP_3	0.21304347826087	-0.0730444670225368	0.044772304628508	0.103352349412024
4	44673055	44835312	HAP_1	0.325217391304348	-0.0434011386780368	0.0322451883011131	0.178854053408884
4	44673055	44835312	HAP_2	0.21304347826087	-0.0730444670225368	0.044772304628508	0.103352349412024
4	44673055	44835312	HAP_3	0.230434782608696	0.0229608427497137	0.0459846570834892	0.617752683480723
4	44740171	44891182	HAP_1	0.186086956521739	-0.104661163215014	0.0502285267313403	0.0376387167942841
4	44740171	44891182	HAP_2	0.32695652173913	-0.0434011386780368	0.0322451883011131	0.178854053408884
4	44740171	44891182	HAP_3	0.0852173913043478	-0.0316741185109577	0.132199223612609	0.810732503581583
4	44740171	44891182	HAP_4	0.16	0.0519483367759876	0.0641677039365789	0.418529186663007
4	44773437	44961759	HAP_1	0.187826086956522	-0.104661163215014	0.0502285267313403	0.0376387167942841
4	44773437	44961759	HAP_2	0.0852173913043478	-0.0316741185109577	0.132199223612609	0.810732503581583
4	44773437	44961759	HAP_3	0.197391304347826	0.0153455670874449	0.0523310357329608	0.769446752055005
4	44773437	44961759	HAP_4	0.32695652173913	-0.0434011386780368	0.0322451883011131	0.178854053408884
4	44803688	45048628	HAP_1	0.187826086956522	-0.104661163215014	0.0502285267313403	0.0376387167942841
4	44803688	45048628	HAP_2	0.0852173913043478	-0.0316741185109577	0.132199223612609	0.810732503581583
4	44803688	45048628	HAP_3	0.197391304347826	0.0153455670874449	0.0523310357329608	0.769446752055005
4	44803688	45048628	HAP_4	0.33304347826087	-0.042123674034379	0.0319764744085443	0.18826374711213
4	44868155	45121451	HAP_1	0.191304347826087	-0.0957335012648612	0.0478613519477753	0.0459565835894389
4	44868155	45121451	HAP_2	0.346086956521739	-0.0432950804864467	0.0308012110437476	0.16038685068722
4	44868155	45121451	HAP_3	0.197391304347826	0.0153455670874449	0.0523310357329608	0.769446752055005
4	44868155	45121451	HAP_4	0.121739130434783	-0.0508946755857886	0.0877220778569135	0.562025156078199
4	44931192	45193526	HAP_1	0.205217391304348	-0.0940165840639912	0.0453649900525777	0.0386790319023467
4	44931192	45193526	HAP_2	0.20695652173913	0.00697992381923256	0.0490087834203997	0.886797812056729
4	44931192	45193526	HAP_3	0.42	-0.033372751614704	0.0270437291688582	0.217707809875585
4	45019357	45264789	HAP_1	0.204347826086957	-0.0940165840639912	0.0453649900525777	0.0386790319023467
4	45019357	45264789	HAP_2	0.41304347826087	-0.0307267537965304	0.0273028544779634	0.260898067952059
4	45019357	45264789	HAP_3	0.160869565217391	0.0430555135975667	0.062065420309022	0.488149590224384
4	45093794	45328473	HAP_1	0.160869565217391	0.0430555135975667	0.062065420309022	0.488149590224384
4	45093794	45328473	HAP_2	0.204347826086957	-0.0940165840639912	0.0453649900525777	0.0386790319023467
4	45093794	45328473	HAP_3	0.41304347826087	-0.0307267537965304	0.0273028544779634	0.260898067952059
4	45177036	45379687	HAP_1	0.204347826086957	-0.0940165840639912	0.0453649900525777	0.0386790319023467
4	45177036	45379687	HAP_2	0.380869565217391	-0.0439383537188001	0.0281636178695928	0.119296703619789
4	45177036	45379687	HAP_3	0.158260869565217	0.0430555135975667	0.062065420309022	0.488149590224384
4	45236794	45446553	HAP_1	0.203478260869565	0.00697992381923256	0.0490087834203997	0.886797812056729
4	45236794	45446553	HAP_2	0.205217391304348	-0.0940165840639912	0.0453649900525777	0.0386790319023467
4	45236794	45446553	HAP_3	0.385217391304348	-0.0465346752887863	0.0278883699249499	0.0957526426225724
4	45307555	45511105	HAP_1	0.205217391304348	-0.0940165840639912	0.0453649900525777	0.0386790319023467
4	45307555	45511105	HAP_2	0.206086956521739	0.00652436252749954	0.0480538589865376	0.892050242475384
4	45307555	45511105	HAP_3	0.383478260869565	-0.0461950875664555	0.0282153646682549	0.102141858341086
4	45363162	45586103	HAP_1	0.206086956521739	0.00652436252749954	0.0480538589865376	0.892050242475384
4	45363162	45586103	HAP_2	0.382608695652174	-0.0456622081462014	0.0283280166423082	0.107542971540052
4	45363162	45586103	HAP_3	0.205217391304348	-0.0940165840639912	0.0453649900525777	0.0386790319023467
4	45427455	45632018	HAP_1	0.168695652173913	0.0314171213454401	0.0565341281696714	0.578623730394175
4	45427455	45632018	HAP_2	0.205217391304348	-0.0940165840639912	0.0453649900525777	0.0386790319023467
4	45427455	45632018	HAP_3	0.383478260869565	-0.0456622081462014	0.0283280166423082	0.107542971540052
4	45485132	45691887	HAP_1	0.205217391304348	-0.0940165840639912	0.0453649900525777	0.0386790319023467
4	45485132	45691887	HAP_2	0.168695652173913	0.0314171213454401	0.0565341281696714	0.578623730394175
4	45485132	45691887	HAP_3	0.386086956521739	-0.0460343581644633	0.0280025660750016	0.100749178250635
4	45555870	45705463	HAP_1	0.280869565217391	0.000336144996694801	0.0358554431572164	0.992523263866324
4	45555870	45705463	HAP_2	0.38695652173913	-0.0465346752887863	0.0278883699249499	0.0957526426225724
4	45555870	45705463	HAP_3	0.168695652173913	0.0314171213454401	0.0565341281696714	0.578623730394175
4	45614407	45744514	HAP_1	0.205217391304348	-0.0940165840639912	0.0453649900525777	0.0386790319023467
4	45614407	45744514	HAP_2	0.38695652173913	-0.0465346752887863	0.0278883699249499	0.0957526426225724
4	45614407	45744514	HAP_3	0.168695652173913	0.0314171213454401	0.0565341281696714	0.578623730394175
4	45678952	45780211	HAP_1	0.206086956521739	-0.0940165840639912	0.0453649900525777	0.0386790319023467
4	45678952	45780211	HAP_2	0.218260869565217	-0.00182736109277404	0.0447971785720631	0.967476300597005
4	45678952	45780211	HAP_3	0.38695652173913	-0.0465346752887863	0.0278883699249499	0.0957526426225724
4	45702050	45831137	HAP_1	0.205217391304348	-0.0940165840639912	0.0453649900525777	0.0386790319023467
4	45702050	45831137	HAP_2	0.374782608695652	-0.0456295735684846	0.0287045440138761	0.112480829139899
4	45702050	45831137	HAP_3	0.218260869565217	-0.00182736109277404	0.0447971785720631	0.967476300597005
4	45731872	45891887	HAP_1	0.157391304347826	0.0519483367759876	0.0641677039365789	0.418529186663007
4	45731872	45891887	HAP_2	0.364347826086957	-0.0469852926034705	0.0292420128010898	0.108665718803023
4	45731872	45891887	HAP_3	0.187826086956522	-0.107478191289035	0.0503604063216722	0.0332601726419543
4	45768457	45923640	HAP_1	0.157391304347826	0.0519483367759876	0.0641677039365789	0.418529186663007
4	45768457	45923640	HAP_2	0.187826086956522	-0.107478191289035	0.0503604063216722	0.0332601726419543
4	45768457	45923640	HAP_3	0.363478260869565	-0.0469852926034705	0.0292420128010898	0.108665718803023
4	45820330	45955541	HAP_1	0.157391304347826	0.0519483367759876	0.0641677039365789	0.418529186663007
4	45820330	45955541	HAP_2	0.187826086956522	-0.107478191289035	0.0503604063216722	0.0332601726419543
4	45820330	45955541	HAP_3	0.363478260869565	-0.0469852926034705	0.0292420128010898	0.108665718803023
4	45861774	46000119	HAP_1	0.188695652173913	-0.107478191289035	0.0503604063216722	0.0332601726419543
4	45861774	46000119	HAP_2	0.170434782608696	-0.0400297584035255	0.0592729299430927	0.499733491223913
4	45861774	46000119	HAP_3	0.308695652173913	-0.0522101962738672	0.0357244938967858	0.144446001042565
4	45861774	46000119	HAP_4	0.170434782608696	0.120682288908662	0.0578015635836706	0.0372590227236532
4	45861774	46000119	HAP_5	0.114782608695652	0.0195811531816581	0.086974037836237	0.821953828005518
4	45914559	46052275	HAP_1	0.157391304347826	0.0519483367759876	0.0641677039365789	0.418529186663007
4	45914559	46052275	HAP_2	0.187826086956522	-0.107478191289035	0.0503604063216722	0.0332601726419543
4	45914559	46052275	HAP_3	0.189565217391304	-0.0476124374155312	0.0508832737157621	0.349819865308567
4	45914559	46052275	HAP_4	0.308695652173913	-0.0522101962738672	0.0357244938967858	0.144446001042565
4	45940125	46083593	HAP_1	0.187826086956522	-0.107478191289035	0.0503604063216722	0.0332601726419543
4	45940125	46083593	HAP_2	0.135652173913043	-0.0549713260896125	0.077160987394749	0.476498023692074
4	45940125	46083593	HAP_3	0.308695652173913	-0.0522101962738672	0.0357244938967858	0.144446001042565
4	45940125	46083593	HAP_4	0.157391304347826	0.0519483367759876	0.0641677039365789	0.418529186663007
4	45989136	46119545	HAP_1	0.135652173913043	-0.0549713260896125	0.077160987394749	0.476498023692074
4	45989136	46119545	HAP_2	0.157391304347826	0.0519483367759876	0.0641677039365789	0.418529186663007
4	45989136	46119545	HAP_3	0.189565217391304	-0.109108287039044	0.0492365968089851	0.0270913472114007
4	45989136	46119545	HAP_4	0.320869565217391	-0.0514964595744227	0.0343160263010266	0.134006822883632
4	46029659	46182222	HAP_1	0.193913043478261	-0.103829477831333	0.049172020858285	0.0351653447827388
4	46029659	46182222	HAP_2	0.12695652173913	-0.0521492765198126	0.103443225405523	0.614364590157504
4	46029659	46182222	HAP_3	0.158260869565217	0.0430555135975667	0.062065420309022	0.488149590224384
4	46029659	46182222	HAP_4	0.308695652173913	-0.0522101962738672	0.0357244938967858	0.144446001042565
4	46029659	46182222	HAP_5	0.0939130434782609	0.026710158546515	0.0939045468769003	0.7761783961634
4	46078246	46254225	HAP_1	0.308695652173913	-0.0522101962738672	0.0357244938967858	0.144446001042565
4	46078246	46254225	HAP_2	0.0939130434782609	0.026710158546515	0.0939045468769003	0.7761783961634
4	46078246	46254225	HAP_3	0.187826086956522	-0.107478191289035	0.0503604063216722	0.0332601726419543
4	46078246	46254225	HAP_4	0.12695652173913	-0.0521492765198126	0.103443225405523	0.614364590157504
4	46078246	46254225	HAP_5	0.158260869565217	0.0430555135975667	0.062065420309022	0.488149590224384
4	46111906	46313721	HAP_1	0.187826086956522	-0.107478191289035	0.0503604063216722	0.0332601726419543
4	46111906	46313721	HAP_2	0.12695652173913	-0.0521492765198126	0.103443225405523	0.614364590157504
4	46111906	46313721	HAP_3	0.158260869565217	0.0430555135975667	0.062065420309022	0.488149590224384
4	46111906	46313721	HAP_4	0.308695652173913	-0.0522101962738672	0.0357244938967858	0.144446001042565
4	46111906	46313721	HAP_5	0.0939130434782609	0.026710158546515	0.0939045468769003	0.7761783961634
4	46161389	46370849	HAP_1	0.187826086956522	-0.107478191289035	0.0503604063216722	0.0332601726419543
4	46161389	46370849	HAP_2	0.332173913043478	-0.0418789135380744	0.0334727545925793	0.211406026916583
4	46161389	46370849	HAP_3	0.0939130434782609	0.026710158546515	0.0939045468769003	0.7761783961634
4	46161389	46370849	HAP_4	0.285217391304348	0.00018585816214912	0.0374705217669156	0.996044175791601
4	46227089	46423038	HAP_1	0.332173913043478	-0.0418789135380744	0.0334727545925793	0.211406026916583
4	46227089	46423038	HAP_2	0.105217391304348	0.0131828725449265	0.0867572881055208	0.87927997062947
4	46227089	46423038	HAP_3	0.284347826086957	0.00018585816214912	0.0374705217669156	0.996044175791601
4	46227089	46423038	HAP_4	0.189565217391304	-0.107478191289035	0.0503604063216722	0.0332601726419543
4	46303790	46495002	HAP_1	0.332173913043478	-0.0418789135380744	0.0334727545925793	0.211406026916583
4	46303790	46495002	HAP_2	0.105217391304348	0.0131828725449265	0.0867572881055208	0.87927997062947
4	46303790	46495002	HAP_3	0.296521739130435	0.0273911527470341	0.0357343758888555	0.443688158016153
4	46303790	46495002	HAP_4	0.189565217391304	-0.107478191289035	0.0503604063216722	0.0332601726419543
4	46350122	46573466	HAP_1	0.328695652173913	-0.0418066007885508	0.0337409429510074	0.21584545330476
4	46350122	46573466	HAP_2	0.190434782608696	-0.107478191289035	0.0503604063216722	0.0332601726419543
4	46350122	46573466	HAP_3	0.289565217391304	-0.0012713601257267	0.0366283967305423	0.97232356198508
4	46405347	46629894	HAP_1	0.328695652173913	-0.0418066007885508	0.0337409429510074	0.21584545330476
4	46405347	46629894	HAP_2	0.190434782608696	-0.107478191289035	0.0503604063216722	0.0332601726419543
4	46405347	46629894	HAP_3	0.16695652173913	0.0470664464932126	0.0620732878009301	0.448625192363349
4	46405347	46629894	HAP_4	0.121739130434783	-0.0436529194901941	0.0877779894859452	0.619164581419991
4	46463999	46668209	HAP_1	0.328695652173913	-0.0418066007885508	0.0337409429510074	0.21584545330476
4	46463999	46668209	HAP_2	0.190434782608696	-0.107478191289035	0.0503604063216722	0.0332601726419543
4	46463999	46668209	HAP_3	0.16695652173913	0.0470664464932126	0.0620732878009301	0.448625192363349
4	46463999	46668209	HAP_4	0.12	-0.0436529194901941	0.0877779894859452	0.619164581419991
4	46547854	46721681	HAP_1	0.207826086956522	-0.10160909828756	0.0464371457673251	0.0290733624890028
4	46547854	46721681	HAP_2	0.16695652173913	0.0470664464932126	0.0620732878009301	0.448625192363349
4	46547854	46721681	HAP_3	0.12	-0.0436529194901941	0.0877779894859452	0.619164581419991
4	46547854	46721681	HAP_4	0.328695652173913	-0.0418066007885508	0.0337409429510074	0.21584545330476
4	46616685	46769996	HAP_1	0.201739130434783	-0.105694057786685	0.0482653162496111	0.0289450460625507
4	46616685	46769996	HAP_2	0.331304347826087	-0.0418789135380744	0.0334727545925793	0.211406026916583
4	46616685	46769996	HAP_3	0.16695652173913	0.0470664464932126	0.0620732878009301	0.448625192363349
4	46616685	46769996	HAP_4	0.12	-0.0436529194901941	0.0877779894859452	0.619164581419991
4	46656895	46824876	HAP_1	0.350434782608696	-0.0352950590002455	0.0317520550862508	0.266792590639176
4	46656895	46824876	HAP_2	0.198260869565217	-0.107478191289035	0.0503604063216722	0.0332601726419543
4	46656895	46824876	HAP_3	0.12	-0.0436529194901941	0.0877779894859452	0.619164581419991
4	46656895	46824876	HAP_4	0.16695652173913	0.0470664464932126	0.0620732878009301	0.448625192363349
4	46708987	46865592	HAP_1	0.198260869565217	-0.107478191289035	0.0503604063216722	0.0332601726419543
4	46708987	46865592	HAP_2	0.307826086956522	-0.0522101962738672	0.0357244938967858	0.144446001042565
4	46708987	46865592	HAP_3	0.120869565217391	-0.0436529194901941	0.0877779894859452	0.619164581419991
4	46708987	46865592	HAP_4	0.16695652173913	0.0470664464932126	0.0620732878009301	0.448625192363349
4	46754589	46914326	HAP_1	0.307826086956522	-0.0522101962738672	0.0357244938967858	0.144446001042565
4	46754589	46914326	HAP_2	0.242608695652174	0.0659771764852031	0.0429132700629012	0.124744977761474
4	46754589	46914326	HAP_3	0.208695652173913	-0.0555253635428857	0.0484221461157464	0.251996255323694
4	46754589	46914326	HAP_4	0.120869565217391	-0.0436529194901941	0.0877779894859452	0.619164581419991
4	46817267	46944512	HAP_1	0.321739130434783	-0.0563943451149672	0.0305503231607276	0.0654252925316072
4	46817267	46944512	HAP_2	0.303478260869565	-0.0518642014596226	0.0363372648724283	0.154048625458685
4	46817267	46944512	HAP_3	0.242608695652174	0.0659771764852031	0.0429132700629012	0.124744977761474
4	46856050	46991095	HAP_1	0.304347826086957	-0.051805234371276	0.0359373981994273	0.149988858731301
4	46856050	46991095	HAP_2	0.166086956521739	0.0470664464932126	0.0620732878009301	0.448625192363349
4	46856050	46991095	HAP_3	0.324347826086957	-0.0574108564870372	0.0300880221329732	0.0568879941447143
4	46907405	47040698	HAP_1	0.166086956521739	0.0470664464932126	0.0620732878009301	0.448625192363349
4	46907405	47040698	HAP_2	0.324347826086957	-0.0574108564870372	0.0300880221329732	0.0568879941447143
4	46907405	47040698	HAP_3	0.304347826086957	-0.051805234371276	0.0359373981994273	0.149988858731301
4	46930066	47122374	HAP_1	0.267826086956522	-0.077015327201088	0.0362344857523411	0.0339828811411313
4	46930066	47122374	HAP_2	0.304347826086957	-0.051805234371276	0.0359373981994273	0.149988858731301
4	46930066	47122374	HAP_3	0.166086956521739	0.0470664464932126	0.0620732878009301	0.448625192363349
4	46966894	47163970	HAP_1	0.26695652173913	-0.0805343306563369	0.0371527329234411	0.0306040066625726
4	46966894	47163970	HAP_2	0.304347826086957	-0.051805234371276	0.0359373981994273	0.149988858731301
4	46966894	47163970	HAP_3	0.171304347826087	0.0356530127235634	0.0584533901547195	0.542148631681034
4	47024314	47248019	HAP_1	0.287826086956522	-0.0716564354189359	0.0347881972499931	0.0398784174002107
4	47024314	47248019	HAP_2	0.226086956521739	0.0830218681666672	0.0469495604968051	0.0775497963384044
4	47024314	47248019	HAP_3	0.304347826086957	-0.051805234371276	0.0359373981994273	0.149988858731301
4	47081316	47284171	HAP_1	0.225217391304348	0.0882182210490561	0.0477707292926673	0.0653161152020744
4	47081316	47284171	HAP_2	0.305217391304348	-0.0521970619020396	0.0357317676045073	0.144628427506939
4	47081316	47284171	HAP_3	0.184347826086957	-0.104549357162956	0.0514827689112469	0.0427491738816635
4	47154000	47341375	HAP_1	0.285217391304348	-0.0488317097575331	0.0381731209060455	0.201348512736902
4	47154000	47341375	HAP_2	0.186086956521739	-0.104549357162956	0.0514827689112469	0.0427491738816635
4	47154000	47341375	HAP_3	0.170434782608696	0.0356530127235634	0.0584533901547195	0.542148631681034
4	47224473	47400494	HAP_1	0.285217391304348	-0.0488317097575331	0.0381731209060455	0.201348512736902
4	47224473	47400494	HAP_2	0.186086956521739	-0.104549357162956	0.0514827689112469	0.0427491738816635
4	47224473	47400494	HAP_3	0.171304347826087	0.0356530127235634	0.0584533901547195	0.542148631681034
4	47268785	47432201	HAP_1	0.186086956521739	-0.104549357162956	0.0514827689112469	0.0427491738816635
4	47268785	47432201	HAP_2	0.171304347826087	0.0356530127235634	0.0584533901547195	0.542148631681034
4	47268785	47432201	HAP_3	0.285217391304348	-0.0488317097575331	0.0381731209060455	0.201348512736902
4	47324031	47453578	HAP_1	0.285217391304348	-0.0488317097575331	0.0381731209060455	0.201348512736902
4	47324031	47453578	HAP_2	0.186086956521739	-0.104549357162956	0.0514827689112469	0.0427491738816635
4	47324031	47453578	HAP_3	0.17304347826087	0.0356530127235634	0.0584533901547195	0.542148631681034
4	47393674	47491602	HAP_1	0.261739130434783	-0.0922614260231097	0.0387501410555794	0.0176011005454449
4	47393674	47491602	HAP_2	0.28695652173913	-0.0488317097575331	0.0381731209060455	0.201348512736902
4	47393674	47491602	HAP_3	0.15304347826087	0.0839436872649076	0.0822417296030983	0.307838335620604
4	47393674	47491602	HAP_4	0.177391304347826	0.0356530127235634	0.0584533901547195	0.542148631681034
4	47423345	47513570	HAP_1	0.177391304347826	0.0356530127235634	0.0584533901547195	0.542148631681034
4	47423345	47513570	HAP_2	0.262608695652174	-0.0922614260231097	0.0387501410555794	0.0176011005454449
4	47423345	47513570	HAP_3	0.28695652173913	-0.0488317097575331	0.0381731209060455	0.201348512736902
4	47423345	47513570	HAP_4	0.215652173913043	0.00279444844261358	0.0439658313311958	0.949343540850278
4	47448844	47589190	HAP_1	0.361739130434783	-0.0463892638282188	0.0293517346718466	0.114564010814106
4	47448844	47589190	HAP_2	0.186086956521739	-0.104549357162956	0.0514827689112469	0.0427491738816635
4	47448844	47589190	HAP_3	0.203478260869565	-0.0115630513897915	0.0462991506595448	0.80287464503138
4	47448844	47589190	HAP_4	0.177391304347826	0.0356530127235634	0.0584533901547195	0.542148631681034
4	47482738	47645281	HAP_1	0.203478260869565	-0.0115630513897915	0.0462991506595448	0.80287464503138
4	47482738	47645281	HAP_2	0.172173913043478	0.0356530127235634	0.0584533901547195	0.542148631681034
4	47482738	47645281	HAP_3	0.371304347826087	-0.0419406920656053	0.0287965167132891	0.145826648626935
4	47482738	47645281	HAP_4	0.186086956521739	-0.104549357162956	0.0514827689112469	0.0427491738816635
4	47507529	47718490	HAP_1	0.20695652173913	-0.013302359243432	0.0448906640035121	0.767089100022446
4	47507529	47718490	HAP_2	0.360869565217391	-0.0463892638282188	0.0293517346718466	0.114564010814106
4	47507529	47718490	HAP_3	0.186086956521739	-0.104549357162956	0.0514827689112469	0.0427491738816635
4	47507529	47718490	HAP_4	0.172173913043478	0.0356530127235634	0.0584533901547195	0.542148631681034
4	47566138	47750226	HAP_1	0.186086956521739	-0.104549357162956	0.0514827689112469	0.0427491738816635
4	47566138	47750226	HAP_2	0.186086956521739	0.0337632867992292	0.0525083140492889	0.520480907115852
4	47566138	47750226	HAP_3	0.363478260869565	-0.0320335740073679	0.0292319526722036	0.273617707559453
4	47566138	47750226	HAP_4	0.208695652173913	-0.013302359243432	0.0448906640035121	0.767089100022446
4	47621503	47788424	HAP_1	0.186086956521739	-0.104549357162956	0.0514827689112469	0.0427491738816635
4	47621503	47788424	HAP_2	0.220869565217391	-0.0198753941966163	0.0422871397686324	0.638529934774017
4	47621503	47788424	HAP_3	0.186086956521739	0.0337632867992292	0.0525083140492889	0.520480907115852
4	47621503	47788424	HAP_4	0.363478260869565	-0.0320335740073679	0.0292319526722036	0.273617707559453
4	47701489	47832581	HAP_1	0.0756521739130435	-0.0804237160257861	0.131821654138362	0.542045565794513
4	47701489	47832581	HAP_2	0.145217391304348	-0.0425086570388538	0.0669272772380955	0.525591072142175
4	47701489	47832581	HAP_3	0.186086956521739	-0.104549357162956	0.0514827689112469	0.0427491738816635
4	47701489	47832581	HAP_4	0.217391304347826	0.0498074380705316	0.0457408106931368	0.276662102684567
4	47701489	47832581	HAP_5	0.289565217391304	-0.0245380753180975	0.0377410195367334	0.515848154303315
4	47743590	47891869	HAP_1	0.28695652173913	-0.0488317097575331	0.0381731209060455	0.201348512736902
4	47743590	47891869	HAP_2	0.186086956521739	-0.104549357162956	0.0514827689112469	0.0427491738816635
4	47743590	47891869	HAP_3	0.134782608695652	-0.038388016523405	0.0730362277697961	0.59937180345049
4	47743590	47891869	HAP_4	0.17304347826087	0.0290951398891041	0.0568650585670461	0.609095325113907
4	47778609	47973669	HAP_1	0.17304347826087	0.0290951398891041	0.0568650585670461	0.609095325113907
4	47778609	47973669	HAP_2	0.186086956521739	-0.104549357162956	0.0514827689112469	0.0427491738816635
4	47778609	47973669	HAP_3	0.28695652173913	-0.0488317097575331	0.0381731209060455	0.201348512736902
4	47820203	48066994	HAP_1	0.185217391304348	-0.104052093240388	0.0526259421405272	0.0485071034388911
4	47820203	48066994	HAP_2	0.28695652173913	-0.0488317097575331	0.0381731209060455	0.201348512736902
4	47820203	48066994	HAP_3	0.17304347826087	0.0290951398891041	0.0568650585670461	0.609095325113907
4	47875699	48092702	HAP_1	0.182608695652174	-0.104052093240388	0.0526259421405272	0.0485071034388911
4	47875699	48092702	HAP_2	0.17304347826087	0.0290951398891041	0.0568650585670461	0.609095325113907
4	47875699	48092702	HAP_3	0.287826086956522	-0.0488317097575331	0.0381731209060455	0.201348512736902
4	47936670	48162687	HAP_1	0.287826086956522	-0.0488317097575331	0.0381731209060455	0.201348512736902
4	47936670	48162687	HAP_2	0.171304347826087	0.0394795758002648	0.0604430812856265	0.513914141497077
4	47936670	48162687	HAP_3	0.071304347826087	-0.0387242613979885	0.13131106109379	0.768175516378925
4	47936670	48162687	HAP_4	0.204347826086957	-0.0517037060584537	0.0467146247849563	0.268854298528724
4	48049057	48241131	HAP_1	0.287826086956522	-0.0488317097575331	0.0381731209060455	0.201348512736902
4	48049057	48241131	HAP_2	0.171304347826087	0.0394795758002648	0.0604430812856265	0.513914141497077
4	48049057	48241131	HAP_3	0.0930434782608696	0.0281618363512241	0.0866892714605981	0.745408274033866
4	48049057	48241131	HAP_4	0.183478260869565	-0.10110258605892	0.0513110488508104	0.0492845572698415
4	48083950	48303838	HAP_1	0.287826086956522	-0.0488317097575331	0.0381731209060455	0.201348512736902
4	48083950	48303838	HAP_2	0.171304347826087	0.0394795758002648	0.0604430812856265	0.513914141497077
4	48083950	48303838	HAP_3	0.0930434782608696	0.0281618363512241	0.0866892714605981	0.745408274033866
4	48083950	48303838	HAP_4	0.183478260869565	-0.10110258605892	0.0513110488508104	0.0492845572698415
4	48150497	48330021	HAP_1	0.317391304347826	-0.031584158094627	0.0350381681534348	0.367750389847602
4	48150497	48330021	HAP_2	0.186086956521739	0.0277212052078028	0.0554741238085815	0.617471943452318
4	48150497	48330021	HAP_3	0.0704347826086957	-0.0387242613979885	0.13131106109379	0.768175516378925
4	48150497	48330021	HAP_4	0.18695652173913	-0.105950991073796	0.0513422486162867	0.0395121379178726
4	48211131	48405504	HAP_1	0.303478260869565	-0.0306755378393218	0.0362594341070324	0.397911933323701
4	48211131	48405504	HAP_2	0.183478260869565	-0.0571336565297665	0.0571085988146591	0.317528764013586
4	48211131	48405504	HAP_3	0.071304347826087	-0.0387242613979885	0.13131106109379	0.768175516378925
4	48211131	48405504	HAP_4	0.186086956521739	-0.105950991073796	0.0513422486162867	0.0395121379178726
4	48290976	48500744	HAP_1	0.295652173913043	-0.0374604298827881	0.0372948623483109	0.315599124699436
4	48290976	48500744	HAP_2	0.185217391304348	-0.0571336565297665	0.0571085988146591	0.317528764013586
4	48290976	48500744	HAP_3	0.0704347826086957	-0.0387242613979885	0.13131106109379	0.768175516378925
4	48290976	48500744	HAP_4	0.184347826086957	-0.105950991073796	0.0513422486162867	0.0395121379178726
4	48323811	48577023	HAP_1	0.0947826086956522	-0.0440216034735311	0.132552509539917	0.739932361415065
4	48323811	48577023	HAP_2	0.207826086956522	-0.0951318850253006	0.0472289241755307	0.0444569444712186
4	48323811	48577023	HAP_3	0.292173913043478	-0.0374604298827881	0.0372948623483109	0.315599124699436
4	48323811	48577023	HAP_4	0.185217391304348	-0.0571336565297665	0.0571085988146591	0.317528764013586
4	48323811	48577023	HAP_5	0.0695652173913043	-0.0387242613979885	0.13131106109379	0.768175516378925
4	48377180	48627914	HAP_1	0.0956521739130435	-0.0440216034735311	0.132552509539917	0.739932361415065
4	48377180	48627914	HAP_2	0.20695652173913	-0.0951318850253006	0.0472289241755307	0.0444569444712186
4	48377180	48627914	HAP_3	0.187826086956522	0.0277212052078028	0.0554741238085815	0.617471943452318
4	48377180	48627914	HAP_4	0.292173913043478	-0.0374604298827881	0.0372948623483109	0.315599124699436
4	48377180	48627914	HAP_5	0.0695652173913043	-0.0387242613979885	0.13131106109379	0.768175516378925
4	48485544	48670584	HAP_1	0.190434782608696	0.0230582762365318	0.0539295399306978	0.669133079631356
4	48485544	48670584	HAP_2	0.0704347826086957	-0.0387242613979885	0.13131106109379	0.768175516378925
4	48485544	48670584	HAP_3	0.103478260869565	0.0285190332760886	0.133355352136499	0.830735799522924
4	48485544	48670584	HAP_4	0.185217391304348	-0.104052093240388	0.0526259421405272	0.0485071034388911
4	48485544	48670584	HAP_5	0.29304347826087	-0.0374604298827881	0.0372948623483109	0.315599124699436
4	48565066	48728156	HAP_1	0.185217391304348	-0.104052093240388	0.0526259421405272	0.0485071034388911
4	48565066	48728156	HAP_2	0.295652173913043	-0.0374604298827881	0.0372948623483109	0.315599124699436
4	48565066	48728156	HAP_3	0.189565217391304	0.0230582762365318	0.0539295399306978	0.669133079631356
4	48565066	48728156	HAP_4	0.071304347826087	-0.0387242613979885	0.13131106109379	0.768175516378925
4	48607027	48768992	HAP_1	0.184347826086957	-0.104052093240388	0.0526259421405272	0.0485071034388911
4	48607027	48768992	HAP_2	0.295652173913043	-0.0374604298827881	0.0372948623483109	0.315599124699436
4	48607027	48768992	HAP_3	0.18695652173913	0.0230582762365318	0.0539295399306978	0.669133079631356
4	48651358	48821440	HAP_1	0.295652173913043	-0.0374604298827881	0.0372948623483109	0.315599124699436
4	48651358	48821440	HAP_2	0.172173913043478	0.0404687961365161	0.0602103600483161	0.501781310292985
4	48651358	48821440	HAP_3	0.184347826086957	-0.104052093240388	0.0526259421405272	0.0485071034388911
4	48697874	48851345	HAP_1	0.297391304347826	-0.0374604298827881	0.0372948623483109	0.315599124699436
4	48697874	48851345	HAP_2	0.172173913043478	0.0404687961365161	0.0602103600483161	0.501781310292985
4	48697874	48851345	HAP_3	0.184347826086957	-0.104052093240388	0.0526259421405272	0.0485071034388911
4	48757663	48920956	HAP_1	0.172173913043478	0.0404687961365161	0.0602103600483161	0.501781310292985
4	48757663	48920956	HAP_2	0.119130434782609	-0.0580720564854734	0.0880054889737281	0.509608500246419
4	48757663	48920956	HAP_3	0.185217391304348	-0.10319882411158	0.0515017892350825	0.0455719269656094
4	48757663	48920956	HAP_4	0.295652173913043	-0.0372775086162652	0.037663878298912	0.322726342817446
4	48804676	48959008	HAP_1	0.172173913043478	0.0404687961365161	0.0602103600483161	0.501781310292985
4	48804676	48959008	HAP_2	0.295652173913043	-0.0372775086162652	0.037663878298912	0.322726342817446
4	48804676	48959008	HAP_3	0.185217391304348	-0.10319882411158	0.0515017892350825	0.0455719269656094
4	48804676	48959008	HAP_4	0.100869565217391	-0.0507998854220549	0.114627448422698	0.657810548500841
4	48835433	48998925	HAP_1	0.296521739130435	-0.0372775086162652	0.037663878298912	0.322726342817446
4	48835433	48998925	HAP_2	0.183478260869565	-0.10319882411158	0.0515017892350825	0.0455719269656094
4	48835433	48998925	HAP_3	0.1	-0.0507998854220549	0.114627448422698	0.657810548500841
4	48835433	48998925	HAP_4	0.175652173913043	0.0404687961365161	0.0602103600483161	0.501781310292985
4	48895085	49035395	HAP_1	0.150434782608696	-0.109451053828321	0.0672603250132499	0.104239165806944
4	48895085	49035395	HAP_2	0.176521739130435	0.0404687961365161	0.0602103600483161	0.501781310292985
4	48895085	49035395	HAP_3	0.297391304347826	-0.0372775086162652	0.037663878298912	0.322726342817446
4	48951543	49090711	HAP_1	0.150434782608696	-0.109451053828321	0.0672603250132499	0.104239165806944
4	48951543	49090711	HAP_2	0.177391304347826	0.0332450448471321	0.0584671747970436	0.56984768821982
4	48951543	49090711	HAP_3	0.297391304347826	-0.0372775086162652	0.037663878298912	0.322726342817446
4	48991124	49113537	HAP_1	0.179130434782609	0.0404687961365161	0.0602103600483161	0.501781310292985
4	48991124	49113537	HAP_2	0.143478260869565	-0.109451053828321	0.0672603250132499	0.104239165806944
4	48991124	49113537	HAP_3	0.298260869565217	-0.0372775086162652	0.037663878298912	0.322726342817446
4	49023954	49176048	HAP_1	0.180869565217391	0.0404687961365161	0.0602103600483161	0.501781310292985
4	49023954	49176048	HAP_2	0.298260869565217	-0.0372775086162652	0.037663878298912	0.322726342817446
4	49023954	49176048	HAP_3	0.143478260869565	-0.109451053828321	0.0672603250132499	0.104239165806944
4	49023954	49176048	HAP_4	0.108695652173913	-0.0362275453406398	0.102563833029327	0.724056343161942
4	49023954	49176048	HAP_5	0.153913043478261	-0.0573154381873328	0.0691235097073616	0.407357810832429
4	49064356	49255067	HAP_1	0.101739130434783	-0.0362275453406398	0.102563833029327	0.724056343161942
4	49064356	49255067	HAP_2	0.14	-0.0573072250334358	0.0800689710556884	0.474459500919914
4	49064356	49255067	HAP_3	0.18	0.0404687961365161	0.0602103600483161	0.501781310292985
4	49064356	49255067	HAP_4	0.252173913043478	-0.0337018969738672	0.0414692388429057	0.416736330487019
4	49064356	49255067	HAP_5	0.139130434782609	-0.109451053828321	0.0672603250132499	0.104239165806944
4	49104353	49310626	HAP_1	0.136521739130435	-0.109451053828321	0.0672603250132499	0.104239165806944
4	49104353	49310626	HAP_2	0.101739130434783	-0.0362275453406398	0.102563833029327	0.724056343161942
4	49104353	49310626	HAP_3	0.250434782608696	-0.0337018969738672	0.0414692388429057	0.416736330487019
4	49104353	49310626	HAP_4	0.180869565217391	0.0404687961365161	0.0602103600483161	0.501781310292985
4	49104353	49310626	HAP_5	0.14	-0.0573072250334358	0.0800689710556884	0.474459500919914
4	49160588	49370443	HAP_1	0.100869565217391	-0.0362275453406398	0.102563833029327	0.724056343161942
4	49160588	49370443	HAP_2	0.18	0.0404687961365161	0.0602103600483161	0.501781310292985
4	49160588	49370443	HAP_3	0.256521739130435	-0.0328515652417456	0.0397802548868698	0.409253279368621
4	49160588	49370443	HAP_4	0.136521739130435	-0.109451053828321	0.0672603250132499	0.104239165806944
4	49160588	49370443	HAP_5	0.14	-0.0413954892483902	0.0755189085493252	0.583808388854724
4	49223149	49404525	HAP_1	0.14	-0.109451053828321	0.0672603250132499	0.104239165806944
4	49223149	49404525	HAP_2	0.14695652173913	-0.0402659375807747	0.0766740085336253	0.599680754733381
4	49223149	49404525	HAP_3	0.14	-0.0413954892483902	0.0755189085493252	0.583808388854724
4	49223149	49404525	HAP_4	0.181739130434783	0.0404687961365161	0.0602103600483161	0.501781310292985
4	49223149	49404525	HAP_5	0.270434782608696	-0.011855188351584	0.0377151549047029	0.753383369606319
4	49288161	49420328	HAP_1	0.14	-0.0413954892483902	0.0755189085493252	0.583808388854724
4	49288161	49420328	HAP_2	0.181739130434783	0.0404687961365161	0.0602103600483161	0.501781310292985
4	49288161	49420328	HAP_3	0.143478260869565	-0.109451053828321	0.0672603250132499	0.104239165806944
4	49288161	49420328	HAP_4	0.270434782608696	-0.011855188351584	0.0377151549047029	0.753383369606319
4	49288161	49420328	HAP_5	0.14695652173913	-0.0402659375807747	0.0766740085336253	0.599680754733381
4	49344844	49447227	HAP_1	0.279130434782609	-0.012078373078194	0.0368240181210319	0.743031869838079
4	49344844	49447227	HAP_2	0.171304347826087	0.00455528737689293	0.0617977007826084	0.941265066551535
4	49344844	49447227	HAP_3	0.14	-0.0413954892483902	0.0755189085493252	0.583808388854724
4	49344844	49447227	HAP_4	0.181739130434783	0.0404687961365161	0.0602103600483161	0.501781310292985
4	49344844	49447227	HAP_5	0.143478260869565	-0.109451053828321	0.0672603250132499	0.104239165806944
4	49397857	49481161	HAP_1	0.140869565217391	-0.0413954892483902	0.0755189085493252	0.583808388854724
4	49397857	49481161	HAP_2	0.257391304347826	-0.0328515652417456	0.0397802548868698	0.409253279368621
4	49397857	49481161	HAP_3	0.174782608695652	0.0404687961365161	0.0602103600483161	0.501781310292985
4	49397857	49481161	HAP_4	0.1	-0.0362275453406398	0.102563833029327	0.724056343161942
4	49397857	49481161	HAP_5	0.144347826086957	-0.109451053828321	0.0672603250132499	0.104239165806944
4	49415313	49517261	HAP_1	0.144347826086957	-0.109451053828321	0.0672603250132499	0.104239165806944
4	49415313	49517261	HAP_2	0.1	-0.0362275453406398	0.102563833029327	0.724056343161942
4	49415313	49517261	HAP_3	0.140869565217391	-0.0413954892483902	0.0755189085493252	0.583808388854724
4	49415313	49517261	HAP_4	0.257391304347826	-0.0328515652417456	0.0397802548868698	0.409253279368621
4	49415313	49517261	HAP_5	0.173913043478261	0.0404687961365161	0.0602103600483161	0.501781310292985
4	49435307	49543844	HAP_1	0.144347826086957	-0.109451053828321	0.0672603250132499	0.104239165806944
4	49435307	49543844	HAP_2	0.1	-0.0362275453406398	0.102563833029327	0.724056343161942
4	49435307	49543844	HAP_3	0.140869565217391	-0.0413954892483902	0.0755189085493252	0.583808388854724
4	49435307	49543844	HAP_4	0.257391304347826	-0.0328515652417456	0.0397802548868698	0.409253279368621
4	49435307	49543844	HAP_5	0.173913043478261	0.0404687961365161	0.0602103600483161	0.501781310292985
4	49461342	49601867	HAP_1	0.1	-0.0362275453406398	0.102563833029327	0.724056343161942
4	49461342	49601867	HAP_2	0.257391304347826	-0.0328515652417456	0.0397802548868698	0.409253279368621
4	49461342	49601867	HAP_3	0.306086956521739	-0.0439039298958153	0.0347911949513257	0.20749870780361
4	49461342	49601867	HAP_4	0.186086956521739	0.0373979623583535	0.0583260171742522	0.52166170768979
4	49498924	49651776	HAP_1	0.1	-0.0362275453406398	0.102563833029327	0.724056343161942
4	49498924	49651776	HAP_2	0.307826086956522	-0.0446745067031281	0.0344165575588995	0.194801674258958
4	49498924	49651776	HAP_3	0.256521739130435	-0.0329163738186814	0.040246236150926	0.413775416040593
4	49498924	49651776	HAP_4	0.186086956521739	0.0373979623583535	0.0583260171742522	0.52166170768979
4	49533471	49712701	HAP_1	0.256521739130435	-0.0329163738186814	0.040246236150926	0.413775416040593
4	49533471	49712701	HAP_2	0.17304347826087	0.0404687961365161	0.0602103600483161	0.501781310292985
4	49533471	49712701	HAP_3	0.162608695652174	-0.0492908304288929	0.0659960859209536	0.455451322433582
4	49533471	49712701	HAP_4	0.145217391304348	-0.109451053828321	0.0672603250132499	0.104239165806944
4	49533471	49712701	HAP_5	0.1	-0.0362275453406398	0.102563833029327	0.724056343161942
4	49584822	49770502	HAP_1	0.1	-0.0362275453406398	0.102563833029327	0.724056343161942
4	49584822	49770502	HAP_2	0.256521739130435	-0.0329163738186814	0.040246236150926	0.413775416040593
4	49584822	49770502	HAP_3	0.185217391304348	0.0454042306121403	0.052412304335514	0.386701084441506
4	49584822	49770502	HAP_4	0.163478260869565	-0.0492908304288929	0.0659960859209536	0.455451322433582
4	49584822	49770502	HAP_5	0.145217391304348	-0.109451053828321	0.0672603250132499	0.104239165806944
4	49637260	49817863	HAP_1	0.163478260869565	-0.0492908304288929	0.0659960859209536	0.455451322433582
4	49637260	49817863	HAP_2	0.145217391304348	-0.109451053828321	0.0672603250132499	0.104239165806944
4	49637260	49817863	HAP_3	0.286086956521739	-0.0217056624004059	0.0368903318973127	0.556511291572495
4	49637260	49817863	HAP_4	0.1	-0.0362275453406398	0.102563833029327	0.724056343161942
4	49637260	49817863	HAP_5	0.186086956521739	0.0454042306121403	0.052412304335514	0.386701084441506
4	49688770	49873064	HAP_1	0.186086956521739	0.0454042306121403	0.052412304335514	0.386701084441506
4	49688770	49873064	HAP_2	0.286086956521739	-0.0217056624004059	0.0368903318973127	0.556511291572495
4	49688770	49873064	HAP_3	0.138260869565217	0.0620572488743442	0.0762812664330202	0.416257653804073
4	49688770	49873064	HAP_4	0.165217391304348	-0.0492908304288929	0.0659960859209536	0.455451322433582
4	49688770	49873064	HAP_5	0.156521739130435	-0.102941328538436	0.0646210672281598	0.11172254287346
4	49744979	49970033	HAP_1	0.138260869565217	0.0620572488743442	0.0762812664330202	0.416257653804073
4	49744979	49970033	HAP_2	0.186086956521739	0.0454042306121403	0.052412304335514	0.386701084441506
4	49744979	49970033	HAP_3	0.256521739130435	-0.0329163738186814	0.040246236150926	0.413775416040593
4	49744979	49970033	HAP_4	0.156521739130435	-0.102941328538436	0.0646210672281598	0.11172254287346
4	49744979	49970033	HAP_5	0.165217391304348	-0.0492908304288929	0.0659960859209536	0.455451322433582
4	49802957	50042121	HAP_1	0.156521739130435	-0.102941328538436	0.0646210672281598	0.11172254287346
4	49802957	50042121	HAP_2	0.179130434782609	0.0447909335421935	0.0567985087864666	0.430682162627004
4	49802957	50042121	HAP_3	0.256521739130435	-0.0329163738186814	0.040246236150926	0.413775416040593
4	49802957	50042121	HAP_4	0.165217391304348	-0.0492908304288929	0.0659960859209536	0.455451322433582
4	49802957	50042121	HAP_5	0.129565217391304	0.0620572488743442	0.0762812664330202	0.416257653804073
4	49849763	50168657	HAP_1	0.179130434782609	0.0447909335421935	0.0567985087864666	0.430682162627004
4	49849763	50168657	HAP_2	0.256521739130435	-0.0329163738186814	0.040246236150926	0.413775416040593
4	49849763	50168657	HAP_3	0.129565217391304	0.0620572488743442	0.0762812664330202	0.416257653804073
4	49849763	50168657	HAP_4	0.153913043478261	-0.105267190502042	0.0671834788511834	0.117709981728798
4	49849763	50168657	HAP_5	0.16	-0.0492908304288929	0.0659960859209536	0.455451322433582
4	49940100	50190384	HAP_1	0.153913043478261	-0.105267190502042	0.0671834788511834	0.117709981728798
4	49940100	50190384	HAP_2	0.16	-0.0492908304288929	0.0659960859209536	0.455451322433582
4	49940100	50190384	HAP_3	0.129565217391304	0.0620572488743442	0.0762812664330202	0.416257653804073
4	49940100	50190384	HAP_4	0.179130434782609	0.0447909335421935	0.0567985087864666	0.430682162627004
4	49940100	50190384	HAP_5	0.308695652173913	-0.0151069951386106	0.0358716443302784	0.67381364414299
4	50028927	50225364	HAP_1	0.177391304347826	0.0447909335421935	0.0567985087864666	0.430682162627004
4	50028927	50225364	HAP_2	0.141739130434783	-0.0413954892483902	0.0755189085493252	0.583808388854724
4	50028927	50225364	HAP_3	0.1	-0.0362275453406398	0.102563833029327	0.724056343161942
4	50028927	50225364	HAP_4	0.153913043478261	-0.105267190502042	0.0671834788511834	0.117709981728798
4	50028927	50225364	HAP_5	0.152173913043478	-0.0285156837635057	0.0907519310872722	0.753473806363257
4	50028927	50225364	HAP_6	0.156521739130435	-0.0593570074623717	0.0566122722808081	0.294866793579861
4	50150734	50257959	HAP_1	0.156521739130435	-0.0593570074623717	0.0566122722808081	0.294866793579861
4	50150734	50257959	HAP_2	0.176521739130435	0.0516178574689384	0.0584888722378557	0.377870604260544
4	50150734	50257959	HAP_3	0.1	-0.0362275453406398	0.102563833029327	0.724056343161942
4	50150734	50257959	HAP_4	0.141739130434783	-0.0413954892483902	0.0755189085493252	0.583808388854724
4	50150734	50257959	HAP_5	0.15304347826087	-0.105267190502042	0.0671834788511834	0.117709981728798
4	50182563	50292931	HAP_1	0.153913043478261	-0.102941328538436	0.0646210672281598	0.11172254287346
4	50182563	50292931	HAP_2	0.185217391304348	-0.0346386758480316	0.0491356242739087	0.48112684880387
4	50182563	50292931	HAP_3	0.176521739130435	0.0516178574689384	0.0584888722378557	0.377870604260544
4	50182563	50292931	HAP_4	0.1	-0.0362275453406398	0.102563833029327	0.724056343161942
4	50182563	50292931	HAP_5	0.141739130434783	-0.0413954892483902	0.0755189085493252	0.583808388854724
4	50218602	50345064	HAP_1	0.1	-0.0362275453406398	0.102563833029327	0.724056343161942
4	50218602	50345064	HAP_2	0.155652173913043	-0.100462641842445	0.0603528842353726	0.0965525064042048
4	50218602	50345064	HAP_3	0.141739130434783	-0.0413954892483902	0.0755189085493252	0.583808388854724
4	50218602	50345064	HAP_4	0.143478260869565	-0.0640801714472803	0.0600478899871044	0.28636180918973
4	50218602	50345064	HAP_5	0.176521739130435	0.0516178574689384	0.0584888722378557	0.377870604260544
4	50247304	50378060	HAP_1	0.141739130434783	-0.0413954892483902	0.0755189085493252	0.583808388854724
4	50247304	50378060	HAP_2	0.156521739130435	-0.100462641842445	0.0603528842353726	0.0965525064042048
4	50247304	50378060	HAP_3	0.197391304347826	0.0454947708430451	0.0510615832449778	0.373321999580253
4	50247304	50378060	HAP_4	0.176521739130435	0.0516178574689384	0.0584888722378557	0.377870604260544
4	50247304	50378060	HAP_5	0.143478260869565	-0.0640801714472803	0.0600478899871044	0.28636180918973
4	50287439	50421703	HAP_1	0.156521739130435	-0.100462641842445	0.0603528842353726	0.0965525064042048
4	50287439	50421703	HAP_2	0.145217391304348	-0.0413954892483902	0.0755189085493252	0.583808388854724
4	50287439	50421703	HAP_3	0.207826086956522	0.0360283943498446	0.0487747854672778	0.460416722932636
4	50287439	50421703	HAP_4	0.143478260869565	-0.0640801714472803	0.0600478899871044	0.28636180918973
4	50287439	50421703	HAP_5	0.176521739130435	0.0516178574689384	0.0584888722378557	0.377870604260544
4	50327614	50496955	HAP_1	0.175652173913043	0.0516178574689384	0.0584888722378557	0.377870604260544
4	50327614	50496955	HAP_2	0.14695652173913	-0.0413954892483902	0.0755189085493252	0.583808388854724
4	50327614	50496955	HAP_3	0.207826086956522	0.0360283943498446	0.0487747854672778	0.460416722932636
4	50327614	50496955	HAP_4	0.153913043478261	-0.0728337869144352	0.0643332926003108	0.258061701761749
4	50327614	50496955	HAP_5	0.152173913043478	-0.0640801714472803	0.0600478899871044	0.28636180918973
4	50362877	50534224	HAP_1	0.173913043478261	0.0516178574689384	0.0584888722378557	0.377870604260544
4	50362877	50534224	HAP_2	0.152173913043478	-0.0640801714472803	0.0600478899871044	0.28636180918973
4	50362877	50534224	HAP_3	0.212173913043478	0.0360283943498446	0.0487747854672778	0.460416722932636
4	50362877	50534224	HAP_4	0.153913043478261	-0.0728337869144352	0.0643332926003108	0.258061701761749
4	50362877	50534224	HAP_5	0.145217391304348	-0.0413954892483902	0.0755189085493252	0.583808388854724
4	50401347	50566663	HAP_1	0.138260869565217	0.0830494585494075	0.0644359329987066	0.197974005553853
4	50401347	50566663	HAP_2	0.212173913043478	0.0360283943498446	0.0487747854672778	0.460416722932636
4	50401347	50566663	HAP_3	0.154782608695652	-0.0728337869144352	0.0643332926003108	0.258061701761749
4	50401347	50566663	HAP_4	0.145217391304348	-0.0413954892483902	0.0755189085493252	0.583808388854724
4	50401347	50566663	HAP_5	0.152173913043478	-0.0640801714472803	0.0600478899871044	0.28636180918973
4	50469126	50628131	HAP_1	0.154782608695652	-0.0728337869144352	0.0643332926003108	0.258061701761749
4	50469126	50628131	HAP_2	0.145217391304348	-0.0413954892483902	0.0755189085493252	0.583808388854724
4	50469126	50628131	HAP_3	0.139130434782609	0.0830494585494075	0.0644359329987066	0.197974005553853
4	50469126	50628131	HAP_4	0.15304347826087	-0.0640801714472803	0.0600478899871044	0.28636180918973
4	50469126	50628131	HAP_5	0.212173913043478	0.0360283943498446	0.0487747854672778	0.460416722932636
4	50528522	50708173	HAP_1	0.159130434782609	-0.100462641842445	0.0603528842353726	0.0965525064042048
4	50528522	50708173	HAP_2	0.15304347826087	-0.0640801714472803	0.0600478899871044	0.28636180918973
4	50528522	50708173	HAP_3	0.212173913043478	0.0360283943498446	0.0487747854672778	0.460416722932636
4	50528522	50708173	HAP_4	0.14695652173913	-0.0413954892483902	0.0755189085493252	0.583808388854724
4	50528522	50708173	HAP_5	0.137391304347826	0.0830494585494075	0.0644359329987066	0.197974005553853
4	50555826	50784289	HAP_1	0.159130434782609	-0.100462641842445	0.0603528842353726	0.0965525064042048
4	50555826	50784289	HAP_2	0.136521739130435	0.0830494585494075	0.0644359329987066	0.197974005553853
4	50555826	50784289	HAP_3	0.0782608695652174	0.0309852424645271	0.132573998597197	0.815287190820613
4	50555826	50784289	HAP_4	0.213913043478261	0.0290262064081254	0.047766127735863	0.54364955409865
4	50555826	50784289	HAP_5	0.143478260869565	-0.0388821905933241	0.0751369057812163	0.605021544525184
4	50555826	50784289	HAP_6	0.186086956521739	-0.0408330079472475	0.0521197811175649	0.433695578715589
4	50605612	50833504	HAP_1	0.133913043478261	0.0923263750508355	0.0669522949418774	0.168447179359423
4	50605612	50833504	HAP_2	0.261739130434783	-0.0176074905648636	0.0371859663155191	0.636041608899792
4	50605612	50833504	HAP_3	0.213913043478261	0.0307335254244259	0.0487586895050653	0.528742137977066
4	50605612	50833504	HAP_4	0.144347826086957	-0.0388821905933241	0.0751369057812163	0.605021544525184
4	50605612	50833504	HAP_5	0.159130434782609	-0.100462641842445	0.0603528842353726	0.0965525064042048
4	50667908	50874596	HAP_1	0.13304347826087	0.0923263750508355	0.0669522949418774	0.168447179359423
4	50667908	50874596	HAP_2	0.154782608695652	-0.100462641842445	0.0603528842353726	0.0965525064042048
4	50667908	50874596	HAP_3	0.261739130434783	-0.0176074905648636	0.0371859663155191	0.636041608899792
4	50667908	50874596	HAP_4	0.209565217391304	0.0307335254244259	0.0487586895050653	0.528742137977066
4	50667908	50874596	HAP_5	0.144347826086957	-0.0388821905933241	0.0751369057812163	0.605021544525184
4	50759667	50913580	HAP_1	0.239130434782609	-0.0276710674592282	0.0405070173546549	0.494813871263215
4	50759667	50913580	HAP_2	0.133913043478261	0.0923263750508355	0.0669522949418774	0.168447179359423
4	50759667	50913580	HAP_3	0.209565217391304	0.0307335254244259	0.0487586895050653	0.528742137977066
4	50759667	50913580	HAP_4	0.145217391304348	-0.0388821905933241	0.0751369057812163	0.605021544525184
4	50759667	50913580	HAP_5	0.154782608695652	-0.100462641842445	0.0603528842353726	0.0965525064042048
4	50815413	50992050	HAP_1	0.206086956521739	0.0335101572863607	0.0498072252499284	0.50135291380982
4	50815413	50992050	HAP_2	0.183478260869565	-0.0304212280384561	0.0546095851680523	0.577703052465979
4	50815413	50992050	HAP_3	0.13304347826087	0.104450866401349	0.0695682973119017	0.133809940283869
4	50815413	50992050	HAP_4	0.153913043478261	-0.100462641842445	0.0603528842353726	0.0965525064042048
4	50815413	50992050	HAP_5	0.238260869565217	-0.0276710674592282	0.0405070173546549	0.494813871263215
4	50855001	51072702	HAP_1	0.183478260869565	-0.0304212280384561	0.0546095851680523	0.577703052465979
4	50855001	51072702	HAP_2	0.132173913043478	0.120504916097043	0.0727076866831127	0.0979989377305213
4	50855001	51072702	HAP_3	0.207826086956522	0.0335101572863607	0.0498072252499284	0.50135291380982
4	50855001	51072702	HAP_4	0.153913043478261	-0.100462641842445	0.0603528842353726	0.0965525064042048
4	50855001	51072702	HAP_5	0.24	-0.0276710674592282	0.0405070173546549	0.494813871263215
4	50905874	51126900	HAP_1	0.156521739130435	-0.0387094266019628	0.0635783187750575	0.542872311659828
4	50905874	51126900	HAP_2	0.240869565217391	-0.043824614644244	0.0407699392056407	0.282869712597044
4	50905874	51126900	HAP_3	0.33304347826087	0.0269767460912831	0.0312460233284188	0.388304706808955
4	50905874	51126900	HAP_4	0.153913043478261	-0.100462641842445	0.0603528842353726	0.0965525064042048
4	50961384	51161466	HAP_1	0.240869565217391	-0.043824614644244	0.0407699392056407	0.282869712597044
4	50961384	51161466	HAP_2	0.332173913043478	0.00109374004879835	0.0314822409736269	0.972298209906083
4	50961384	51161466	HAP_3	0.157391304347826	0.000733930658021723	0.0610226826488802	0.9904081999955
4	50961384	51161466	HAP_4	0.155652173913043	-0.0966425953637359	0.0584998064603268	0.0990899246453482
4	51041021	51211241	HAP_1	0.158260869565217	0.000733930658021723	0.0610226826488802	0.9904081999955
4	51041021	51211241	HAP_2	0.342608695652174	-0.00169247215988169	0.0307844303111953	0.956175380437249
4	51041021	51211241	HAP_3	0.263478260869565	-0.0449292971414746	0.0375955438798865	0.232563842639432
4	51041021	51211241	HAP_4	0.165217391304348	-0.0966425953637359	0.0584998064603268	0.0990899246453482
4	51114124	51288962	HAP_1	0.164347826086957	-0.00243794350282018	0.0590892476990139	0.967104338330624
4	51114124	51288962	HAP_2	0.307826086956522	-0.080341922493739	0.0334855227340351	0.0167509300221128
4	51114124	51288962	HAP_3	0.207826086956522	0.0335101572863607	0.0498072252499284	0.50135291380982
4	51114124	51288962	HAP_4	0.268695652173913	-0.043808221548559	0.0363418999645144	0.228538218890457
4	51150681	51338511	HAP_1	0.14695652173913	-0.0282445515756243	0.0667207622086328	0.672220271417532
4	51150681	51338511	HAP_2	0.160869565217391	-0.0966425953637359	0.0584998064603268	0.0990899246453482
4	51150681	51338511	HAP_3	0.209565217391304	0.0335101572863607	0.0498072252499284	0.50135291380982
4	51150681	51338511	HAP_4	0.164347826086957	-0.00243794350282018	0.0590892476990139	0.967104338330624
4	51150681	51338511	HAP_5	0.268695652173913	-0.043808221548559	0.0363418999645144	0.228538218890457
4	51194557	51410624	HAP_1	0.163478260869565	-0.00885808800974123	0.061077995159197	0.884739875263879
4	51194557	51410624	HAP_2	0.14695652173913	-0.0282445515756243	0.0667207622086328	0.672220271417532
4	51194557	51410624	HAP_3	0.160869565217391	-0.0966425953637359	0.0584998064603268	0.0990899246453482
4	51194557	51410624	HAP_4	0.205217391304348	0.0372371874558116	0.0509638565381984	0.465292105842606
4	51194557	51410624	HAP_5	0.273913043478261	-0.0394514217119303	0.0356626496285559	0.269096295367453
4	51262106	51445725	HAP_1	0.14695652173913	-0.0282445515756243	0.0667207622086328	0.672220271417532
4	51262106	51445725	HAP_2	0.160869565217391	-0.0966425953637359	0.0584998064603268	0.0990899246453482
4	51262106	51445725	HAP_3	0.439130434782609	-0.0391268937937972	0.0251297274507881	0.12003427909417
4	51262106	51445725	HAP_4	0.205217391304348	0.0372371874558116	0.0509638565381984	0.465292105842606
4	51323039	51483790	HAP_1	0.152173913043478	-0.027983237147077	0.0641854522073789	0.663022455963976
4	51323039	51483790	HAP_2	0.205217391304348	0.0372371874558116	0.0509638565381984	0.465292105842606
4	51323039	51483790	HAP_3	0.222608695652174	-0.0368846199893451	0.0429623295245026	0.390963683417219
4	51323039	51483790	HAP_4	0.17304347826087	-0.00951758155073922	0.0589774998635068	0.871854882805827
4	51323039	51483790	HAP_5	0.160869565217391	-0.0966425953637359	0.0584998064603268	0.0990899246453482
4	51393881	51555316	HAP_1	0.177391304347826	0.0243982079700275	0.0549990488744092	0.657494257345361
4	51393881	51555316	HAP_2	0.222608695652174	-0.0368846199893451	0.0429623295245026	0.390963683417219
4	51393881	51555316	HAP_3	0.206086956521739	0.0372371874558116	0.0509638565381984	0.465292105842606
4	51393881	51555316	HAP_4	0.166086956521739	-0.00885808800974123	0.061077995159197	0.884739875263879
4	51393881	51555316	HAP_5	0.160869565217391	-0.0966425953637359	0.0584998064603268	0.0990899246453482
4	51438013	51639509	HAP_1	0.160869565217391	-0.0966425953637359	0.0584998064603268	0.0990899246453482
4	51438013	51639509	HAP_2	0.222608695652174	-0.0368846199893451	0.0429623295245026	0.390963683417219
4	51438013	51639509	HAP_3	0.206086956521739	0.0372371874558116	0.0509638565381984	0.465292105842606
4	51438013	51639509	HAP_4	0.164347826086957	-0.00885808800974123	0.061077995159197	0.884739875263879
4	51438013	51639509	HAP_5	0.164347826086957	0.0375736513792288	0.0599809641757927	0.531289737869747
4	51468008	51687709	HAP_1	0.160869565217391	-0.0966425953637359	0.0584998064603268	0.0990899246453482
4	51468008	51687709	HAP_2	0.235652173913043	-0.0422089454754425	0.041079082570984	0.304624956063882
4	51468008	51687709	HAP_3	0.164347826086957	0.0375736513792288	0.0599809641757927	0.531289737869747
4	51468008	51687709	HAP_4	0.204347826086957	0.0372371874558116	0.0509638565381984	0.465292105842606
4	51468008	51687709	HAP_5	0.164347826086957	-0.00885808800974123	0.061077995159197	0.884739875263879
4	51534415	51736718	HAP_1	0.204347826086957	0.0372371874558116	0.0509638565381984	0.465292105842606
4	51534415	51736718	HAP_2	0.160869565217391	-0.0966425953637359	0.0584998064603268	0.0990899246453482
4	51534415	51736718	HAP_3	0.164347826086957	-0.00885808800974123	0.061077995159197	0.884739875263879
4	51534415	51736718	HAP_4	0.234782608695652	-0.0422089454754425	0.041079082570984	0.304624956063882
4	51534415	51736718	HAP_5	0.164347826086957	0.0375736513792288	0.0599809641757927	0.531289737869747
4	51619344	51858395	HAP_1	0.326086956521739	-0.0605143977988037	0.0320281968725108	0.059351384997836
4	51619344	51858395	HAP_2	0.204347826086957	0.0372371874558116	0.0509638565381984	0.465292105842606
4	51619344	51858395	HAP_3	0.234782608695652	-0.0422089454754425	0.041079082570984	0.304624956063882
4	51619344	51858395	HAP_4	0.196521739130435	-0.0104566436326936	0.0520567588753321	0.840872862489136
4	51674103	51911238	HAP_1	0.196521739130435	-0.0104566436326936	0.0520567588753321	0.840872862489136
4	51674103	51911238	HAP_2	0.234782608695652	-0.0422089454754425	0.041079082570984	0.304624956063882
4	51674103	51911238	HAP_3	0.204347826086957	0.0372371874558116	0.0509638565381984	0.465292105842606
4	51674103	51911238	HAP_4	0.333913043478261	-0.0592866825930211	0.030978240100443	0.0561511841935189
4	51716111	51996320	HAP_1	0.212173913043478	-0.0118830962634839	0.0486904290863583	0.807278029708036
4	51716111	51996320	HAP_2	0.234782608695652	-0.0422089454754425	0.041079082570984	0.304624956063882
4	51716111	51996320	HAP_3	0.204347826086957	0.0372371874558116	0.0509638565381984	0.465292105842606
4	51716111	51996320	HAP_4	0.32695652173913	-0.0605705600578923	0.031368571428687	0.0539941638277493
4	51830715	52053177	HAP_1	0.210434782608696	-0.0118830962634839	0.0486904290863583	0.807278029708036
4	51830715	52053177	HAP_2	0.234782608695652	-0.0422089454754425	0.041079082570984	0.304624956063882
4	51830715	52053177	HAP_3	0.204347826086957	0.0372371874558116	0.0509638565381984	0.465292105842606
4	51830715	52053177	HAP_4	0.32695652173913	-0.0606524890947042	0.0315552004278116	0.05509746119734
4	51895851	52156988	HAP_1	0.233913043478261	-0.0422089454754425	0.041079082570984	0.304624956063882
4	51895851	52156988	HAP_2	0.204347826086957	0.0372371874558116	0.0509638565381984	0.465292105842606
4	51895851	52156988	HAP_3	0.32695652173913	0.0828152422711643	0.0322223108095798	0.0104227778402764
4	51895851	52156988	HAP_4	0.15304347826087	-0.101337049785448	0.0603959366127012	0.0939267720333821
4	51967551	52210106	HAP_1	0.189565217391304	-0.0354180253105905	0.0489001217568264	0.469187158737883
4	51967551	52210106	HAP_2	0.380869565217391	0.00735833737810473	0.02834950907628	0.795299911843645
4	51967551	52210106	HAP_3	0.151304347826087	-0.0365788276576781	0.071408861671269	0.608680839944048
4	51967551	52210106	HAP_4	0.153913043478261	-0.101337049785448	0.0603959366127012	0.0939267720333821
4	52027315	52274058	HAP_1	0.190434782608696	-0.0354180253105905	0.0489001217568264	0.469187158737883
4	52027315	52274058	HAP_2	0.219130434782609	0.0376298561648568	0.0459695653925222	0.413371926087063
4	52027315	52274058	HAP_3	0.162608695652174	0.00875025753020096	0.0643948048043575	0.891961226195118
4	52027315	52274058	HAP_4	0.151304347826087	-0.0365788276576781	0.071408861671269	0.608680839944048
4	52027315	52274058	HAP_5	0.153913043478261	-0.101337049785448	0.0603959366127012	0.0939267720333821
4	52131754	52311296	HAP_1	0.153913043478261	-0.101337049785448	0.0603959366127012	0.0939267720333821
4	52131754	52311296	HAP_2	0.190434782608696	-0.0354180253105905	0.0489001217568264	0.469187158737883
4	52131754	52311296	HAP_3	0.200869565217391	0.0372371874558116	0.0509638565381984	0.465292105842606
4	52131754	52311296	HAP_4	0.142608695652174	0.0156246643449768	0.0666636306176274	0.814774849237774
4	52131754	52311296	HAP_5	0.151304347826087	-0.0365788276576781	0.071408861671269	0.608680839944048
4	52181208	52334300	HAP_1	0.214782608695652	0.0574526355661878	0.0462438722232343	0.214613157995548
4	52181208	52334300	HAP_2	0.152173913043478	-0.0365788276576781	0.071408861671269	0.608680839944048
4	52181208	52334300	HAP_3	0.121739130434783	-0.022960818445658	0.0729246505271074	0.752987284048921
4	52181208	52334300	HAP_4	0.365217391304348	-0.032299864178327	0.0277549540766396	0.245018636484778
4	52254637	52374763	HAP_1	0.121739130434783	-0.022960818445658	0.0729246505271074	0.752987284048921
4	52254637	52374763	HAP_2	0.365217391304348	-0.032299864178327	0.0277549540766396	0.245018636484778
4	52254637	52374763	HAP_3	0.214782608695652	0.0574526355661878	0.0462438722232343	0.214613157995548
4	52254637	52374763	HAP_4	0.152173913043478	-0.0365788276576781	0.071408861671269	0.608680839944048
4	52295981	52430247	HAP_1	0.120869565217391	-0.022960818445658	0.0729246505271074	0.752987284048921
4	52295981	52430247	HAP_2	0.392173913043478	-0.0239618633613013	0.0262734171932252	0.36214960212466
4	52295981	52430247	HAP_3	0.152173913043478	-0.0365788276576781	0.071408861671269	0.608680839944048
4	52295981	52430247	HAP_4	0.214782608695652	0.0574526355661878	0.0462438722232343	0.214613157995548
4	52324280	52465156	HAP_1	0.216521739130435	0.0536228483178315	0.0453607299958744	0.237649071992327
4	52324280	52465156	HAP_2	0.152173913043478	-0.0365788276576781	0.071408861671269	0.608680839944048
4	52324280	52465156	HAP_3	0.221739130434783	-0.0446584951573994	0.0435361241829614	0.305436495366231
4	52324280	52465156	HAP_4	0.140869565217391	0.0112612684617985	0.0643259393166843	0.861091026769149
4	52324280	52465156	HAP_5	0.14695652173913	0.0617619668772303	0.0568575245244837	0.27783035177538
4	52356005	52545219	HAP_1	0.214782608695652	0.0574526355661878	0.0462438722232343	0.214613157995548
4	52356005	52545219	HAP_2	0.180869565217391	-0.0194833728592112	0.0547036293268619	0.721852651628219
4	52356005	52545219	HAP_3	0.221739130434783	-0.0446584951573994	0.0435361241829614	0.305436495366231
4	52356005	52545219	HAP_4	0.138260869565217	0.0208984993591646	0.0695010421611551	0.763759564866563
4	52356005	52545219	HAP_5	0.128695652173913	-0.0278199002299361	0.0668407087210197	0.67741382865962
4	52413080	52614676	HAP_1	0.214782608695652	0.0574526355661878	0.0462438722232343	0.214613157995548
4	52413080	52614676	HAP_2	0.121739130434783	-0.022960818445658	0.0729246505271074	0.752987284048921
4	52413080	52614676	HAP_3	0.17304347826087	-0.00664081601875579	0.06566221647191	0.919478545743837
4	52413080	52614676	HAP_4	0.221739130434783	-0.0446584951573994	0.0435361241829614	0.305436495366231
4	52413080	52614676	HAP_5	0.139130434782609	0.0208984993591646	0.0695010421611551	0.763759564866563
4	52443539	52666335	HAP_1	0.223478260869565	-0.0446584951573994	0.0435361241829614	0.305436495366231
4	52443539	52666335	HAP_2	0.213913043478261	0.0574526355661878	0.0462438722232343	0.214613157995548
4	52443539	52666335	HAP_3	0.121739130434783	-0.022960818445658	0.0729246505271074	0.752987284048921
4	52443539	52666335	HAP_4	0.140869565217391	-0.0226272044830964	0.0943225383795104	0.810501600506474
4	52443539	52666335	HAP_5	0.140869565217391	0.0208984993591646	0.0695010421611551	0.763759564866563
4	52537158	52735476	HAP_1	0.223478260869565	-0.0446584951573994	0.0435361241829614	0.305436495366231
4	52537158	52735476	HAP_2	0.140869565217391	-0.0226272044830964	0.0943225383795104	0.810501600506474
4	52537158	52735476	HAP_3	0.121739130434783	-0.022960818445658	0.0729246505271074	0.752987284048921
4	52537158	52735476	HAP_4	0.214782608695652	0.0574526355661878	0.0462438722232343	0.214613157995548
4	52537158	52735476	HAP_5	0.147826086956522	0.0161572988505571	0.0667762465050725	0.808898050123691
4	52586435	52795346	HAP_1	0.223478260869565	-0.0446584951573994	0.0435361241829614	0.305436495366231
4	52586435	52795346	HAP_2	0.120869565217391	-0.022960818445658	0.0729246505271074	0.752987284048921
4	52586435	52795346	HAP_3	0.214782608695652	0.0574526355661878	0.0462438722232343	0.214613157995548
4	52586435	52795346	HAP_4	0.146086956521739	0.0161572988505571	0.0667762465050725	0.808898050123691
4	52586435	52795346	HAP_5	0.148695652173913	-0.0320644173903287	0.0739205979902882	0.664623109502311
4	52658417	52856682	HAP_1	0.214782608695652	0.0574526355661878	0.0462438722232343	0.214613157995548
4	52658417	52856682	HAP_2	0.146086956521739	0.0161572988505571	0.0667762465050725	0.808898050123691
4	52658417	52856682	HAP_3	0.148695652173913	-0.0320644173903287	0.0739205979902882	0.664623109502311
4	52658417	52856682	HAP_4	0.223478260869565	-0.0446584951573994	0.0435361241829614	0.305436495366231
4	52658417	52856682	HAP_5	0.120869565217391	-0.022960818445658	0.0729246505271074	0.752987284048921
4	52714685	52915334	HAP_1	0.146086956521739	0.0161572988505571	0.0667762465050725	0.808898050123691
4	52714685	52915334	HAP_2	0.150434782608696	-0.0320644173903287	0.0739205979902882	0.664623109502311
4	52714685	52915334	HAP_3	0.438260869565217	-0.00115422930693923	0.0253958374653008	0.963765133493542
4	52714685	52915334	HAP_4	0.120869565217391	-0.022960818445658	0.0729246505271074	0.752987284048921
4	52773672	52968519	HAP_1	0.434782608695652	0.00131799817264983	0.0254760374728616	0.958758375993071
4	52773672	52968519	HAP_2	0.139130434782609	0.0161572988505571	0.0667762465050725	0.808898050123691
4	52773672	52968519	HAP_3	0.183478260869565	-0.0194833728592112	0.0547036293268619	0.721852651628219
4	52773672	52968519	HAP_4	0.121739130434783	-0.022960818445658	0.0729246505271074	0.752987284048921
4	52845612	53045815	HAP_1	0.226086956521739	-0.0214310924337865	0.0430120324219769	0.618497082860562
4	52845612	53045815	HAP_2	0.139130434782609	0.0161572988505571	0.0667762465050725	0.808898050123691
4	52845612	53045815	HAP_3	0.21304347826087	0.0574526355661878	0.0462438722232343	0.214613157995548
4	52845612	53045815	HAP_4	0.22	-0.0481230702589716	0.0428935606741455	0.262376292761288
4	52845612	53045815	HAP_5	0.122608695652174	-0.022960818445658	0.0729246505271074	0.752987284048921
4	52890921	53095129	HAP_1	0.108695652173913	0.00355153241332372	0.0874054073436812	0.967603011127048
4	52890921	53095129	HAP_2	0.137391304347826	-0.000292418571113851	0.0696915380352606	0.996653656684882
4	52890921	53095129	HAP_3	0.21304347826087	0.0574526355661878	0.0462438722232343	0.214613157995548
4	52890921	53095129	HAP_4	0.399130434782609	-0.0466642285233692	0.0271452714744245	0.0861549212061563
4	52943039	53163315	HAP_1	0.138260869565217	-0.000292418571113851	0.0696915380352606	0.996653656684882
4	52943039	53163315	HAP_2	0.107826086956522	0.00355153241332372	0.0874054073436812	0.967603011127048
4	52943039	53163315	HAP_3	0.214782608695652	0.0574526355661878	0.0462438722232343	0.214613157995548
4	52943039	53163315	HAP_4	0.148695652173913	-0.0320644173903287	0.0739205979902882	0.664623109502311
4	52943039	53163315	HAP_5	0.252173913043478	-0.0416099531387892	0.037421843737436	0.266649619391684
4	53016182	53230521	HAP_1	0.148695652173913	-0.0320644173903287	0.0739205979902882	0.664623109502311
4	53016182	53230521	HAP_2	0.219130434782609	-0.0446584951573994	0.0435361241829614	0.305436495366231
4	53016182	53230521	HAP_3	0.107826086956522	0.00355153241332372	0.0874054073436812	0.967603011127048
4	53016182	53230521	HAP_4	0.137391304347826	-0.000292418571113851	0.0696915380352606	0.996653656684882
4	53016182	53230521	HAP_5	0.214782608695652	0.0574526355661878	0.0462438722232343	0.214613157995548
4	53087136	53303962	HAP_1	0.135652173913043	0.00292930552640064	0.0729993489773656	0.968005464750598
4	53087136	53303962	HAP_2	0.107826086956522	0.00355153241332372	0.0874054073436812	0.967603011127048
4	53087136	53303962	HAP_3	0.148695652173913	-0.0320644173903287	0.0739205979902882	0.664623109502311
4	53087136	53303962	HAP_4	0.23304347826087	-0.0409022060896135	0.0422980880364419	0.333960505175443
4	53087136	53303962	HAP_5	0.215652173913043	0.0795257787876453	0.0452827285737804	0.0795979683703031
4	53133162	53399178	HAP_1	0.217391304347826	0.0795257787876453	0.0452827285737804	0.0795979683703031
4	53133162	53399178	HAP_2	0.135652173913043	0.00292930552640064	0.0729993489773656	0.968005464750598
4	53133162	53399178	HAP_3	0.148695652173913	-0.0320644173903287	0.0739205979902882	0.664623109502311
4	53133162	53399178	HAP_4	0.107826086956522	0.00355153241332372	0.0874054073436812	0.967603011127048
4	53133162	53399178	HAP_5	0.232173913043478	-0.0394916997673357	0.0429436166191903	0.358167235622094
4	53208486	53468522	HAP_1	0.231304347826087	-0.0394916997673357	0.0429436166191903	0.358167235622094
4	53208486	53468522	HAP_2	0.148695652173913	-0.0320644173903287	0.0739205979902882	0.664623109502311
4	53208486	53468522	HAP_3	0.217391304347826	0.0795257787876453	0.0452827285737804	0.0795979683703031
4	53208486	53468522	HAP_4	0.135652173913043	0.00292930552640064	0.0729993489773656	0.968005464750598
4	53208486	53468522	HAP_5	0.107826086956522	0.00355153241332372	0.0874054073436812	0.967603011127048
4	53269366	53512273	HAP_1	0.135652173913043	0.00292930552640064	0.0729993489773656	0.968005464750598
4	53269366	53512273	HAP_2	0.148695652173913	-0.0320644173903287	0.0739205979902882	0.664623109502311
4	53269366	53512273	HAP_3	0.217391304347826	0.0795257787876453	0.0452827285737804	0.0795979683703031
4	53269366	53512273	HAP_4	0.107826086956522	0.00355153241332372	0.0874054073436812	0.967603011127048
4	53269366	53512273	HAP_5	0.232173913043478	-0.0394916997673357	0.0429436166191903	0.358167235622094
4	53359788	53555335	HAP_1	0.136521739130435	0.00292930552640064	0.0729993489773656	0.968005464750598
4	53359788	53555335	HAP_2	0.217391304347826	0.0795257787876453	0.0452827285737804	0.0795979683703031
4	53359788	53555335	HAP_3	0.34	-0.0396416624356209	0.0315113638828859	0.208909970918457
4	53359788	53555335	HAP_4	0.148695652173913	-0.0320644173903287	0.0739205979902882	0.664623109502311
4	53451101	53625156	HAP_1	0.4	-0.0316561373083506	0.0275606249115624	0.251209535023104
4	53451101	53625156	HAP_2	0.217391304347826	0.0795257787876453	0.0452827285737804	0.0795979683703031
4	53451101	53625156	HAP_3	0.148695652173913	-0.0320644173903287	0.0739205979902882	0.664623109502311
4	53451101	53625156	HAP_4	0.136521739130435	0.00292930552640064	0.0729993489773656	0.968005464750598
4	53498212	53669105	HAP_1	0.217391304347826	0.0795257787876453	0.0452827285737804	0.0795979683703031
4	53498212	53669105	HAP_2	0.724347826086956	-0.0123515721561345	0.0198073595413723	0.533153170069008
4	53545972	53700817	HAP_1	0.724347826086956	-0.0123515721561345	0.0198073595413723	0.533153170069008
4	53545972	53700817	HAP_2	0.217391304347826	0.0795257787876453	0.0452827285737804	0.0795979683703031
4	53607776	53730769	HAP_1	0.957391304347826	0.00255237120398409	0.0345829158843031	0.941192290039687
4	53662737	53756032	HAP_1	0.218260869565217	0.0795257787876453	0.0452827285737804	0.0795979683703031
4	53662737	53756032	HAP_2	0.149565217391304	-0.0320644173903287	0.0739205979902882	0.664623109502311
4	53662737	53756032	HAP_3	0.583478260869565	-0.0397828609625932	0.022245034911525	0.0742512062902624
4	53691968	53801594	HAP_1	0.217391304347826	0.0795257787876453	0.0452827285737804	0.0795979683703031
4	53691968	53801594	HAP_2	0.148695652173913	-0.0320644173903287	0.0739205979902882	0.664623109502311
4	53691968	53801594	HAP_3	0.442608695652174	-0.0252046014966664	0.0256001485860018	0.325269299379256
4	53691968	53801594	HAP_4	0.134782608695652	0.00292930552640064	0.0729993489773656	0.968005464750598
4	53723610	53873362	HAP_1	0.217391304347826	0.0795257787876453	0.0452827285737804	0.0795979683703031
4	53723610	53873362	HAP_2	0.148695652173913	-0.0320644173903287	0.0739205979902882	0.664623109502311
4	53723610	53873362	HAP_3	0.430434782608696	-0.0208265116221829	0.0260426325469244	0.424217651663203
4	53723610	53873362	HAP_4	0.134782608695652	0.00292930552640064	0.0729993489773656	0.968005464750598
4	53749209	53921486	HAP_1	0.148695652173913	-0.0320644173903287	0.0739205979902882	0.664623109502311
4	53749209	53921486	HAP_2	0.431304347826087	-0.0208265116221829	0.0260426325469244	0.424217651663203
4	53749209	53921486	HAP_3	0.134782608695652	0.00292930552640064	0.0729993489773656	0.968005464750598
4	53749209	53921486	HAP_4	0.217391304347826	0.0795257787876453	0.0452827285737804	0.0795979683703031
4	53785761	54005401	HAP_1	0.26695652173913	-0.00198343995585854	0.0372759987719487	0.957583836913992
4	53785761	54005401	HAP_2	0.178260869565217	0.0263870999608367	0.0542639055320857	0.626962813235058
4	53785761	54005401	HAP_3	0.134782608695652	0.00292930552640064	0.0729993489773656	0.968005464750598
4	53785761	54005401	HAP_4	0.366086956521739	0.0241695941064473	0.0290970372734627	0.406521396389461
4	53850115	54098770	HAP_1	0.366086956521739	0.0241695941064473	0.0290970372734627	0.406521396389461
4	53850115	54098770	HAP_2	0.26695652173913	-0.00198343995585854	0.0372759987719487	0.957583836913992
4	53850115	54098770	HAP_3	0.198260869565217	0.0173138183908668	0.051812178457391	0.738379686989954
4	53850115	54098770	HAP_4	0.134782608695652	0.00292930552640064	0.0729993489773656	0.968005464750598
4	53899948	54185568	HAP_1	0.370434782608696	0.0219528778998135	0.0287071807591578	0.444760876483415
4	53899948	54185568	HAP_2	0.134782608695652	0.00292930552640064	0.0729993489773656	0.968005464750598
4	53899948	54185568	HAP_3	0.267826086956522	-0.00198343995585854	0.0372759987719487	0.957583836913992
4	53899948	54185568	HAP_4	0.199130434782609	0.0133307443019034	0.0505662856111481	0.792162366687618
4	53964854	54278625	HAP_1	0.184347826086957	0.0184691428981866	0.0516039707856169	0.720551343688132
4	53964854	54278625	HAP_2	0.505217391304348	0.0540745619862222	0.0231985945351548	0.0201092326830394
4	53964854	54278625	HAP_3	0.268695652173913	-0.00389451882267842	0.0369820299132207	0.916168663010602
4	54068936	54376091	HAP_1	0.369565217391304	0.0244638469581343	0.0287009672419111	0.394371784825797
4	54068936	54376091	HAP_2	0.134782608695652	0.00292930552640064	0.0729993489773656	0.968005464750598
4	54068936	54376091	HAP_3	0.391304347826087	-0.0201133711119028	0.0276513761339172	0.467289170844459
4	54162871	54470710	HAP_1	0.269565217391304	-0.00389451882267842	0.0369820299132207	0.916168663010602
4	54162871	54470710	HAP_2	0.107826086956522	0.00355153241332372	0.0874054073436812	0.967603011127048
4	54162871	54470710	HAP_3	0.36695652173913	0.0211016400033697	0.0291124553452917	0.468856749796297
4	54162871	54470710	HAP_4	0.134782608695652	0.00292930552640064	0.0729993489773656	0.968005464750598
4	54239052	54538498	HAP_1	0.269565217391304	-0.00389451882267842	0.0369820299132207	0.916168663010602
4	54239052	54538498	HAP_2	0.107826086956522	0.00355153241332372	0.0874054073436812	0.967603011127048
4	54239052	54538498	HAP_3	0.36695652173913	0.0211016400033697	0.0291124553452917	0.468856749796297
4	54239052	54538498	HAP_4	0.134782608695652	0.00292930552640064	0.0729993489773656	0.968005464750598
4	54336966	54599476	HAP_1	0.261739130434783	-0.0080303508055524	0.0380983468724379	0.833135731379003
4	54336966	54599476	HAP_2	0.107826086956522	0.00355153241332372	0.0874054073436812	0.967603011127048
4	54336966	54599476	HAP_3	0.377391304347826	0.0156480622642855	0.0283581581722805	0.581303990131816
4	54336966	54599476	HAP_4	0.136521739130435	0.00292930552640064	0.0729993489773656	0.968005464750598
4	54442601	54662550	HAP_1	0.261739130434783	-0.0080303508055524	0.0380983468724379	0.833135731379003
4	54442601	54662550	HAP_2	0.107826086956522	0.00355153241332372	0.0874054073436812	0.967603011127048
4	54442601	54662550	HAP_3	0.366086956521739	0.0216863827529913	0.0293002101708169	0.4595215363661
4	54442601	54662550	HAP_4	0.134782608695652	0.00292930552640064	0.0729993489773656	0.968005464750598
4	54526665	54775594	HAP_1	0.108695652173913	0.00355153241332372	0.0874054073436812	0.967603011127048
4	54526665	54775594	HAP_2	0.365217391304348	0.0233251006114032	0.0293850863211047	0.427662363509433
4	54526665	54775594	HAP_3	0.261739130434783	-0.0080303508055524	0.0380983468724379	0.833135731379003
4	54526665	54775594	HAP_4	0.134782608695652	0.00292930552640064	0.0729993489773656	0.968005464750598
4	54583843	54844670	HAP_1	0.108695652173913	0.00355153241332372	0.0874054073436812	0.967603011127048
4	54583843	54844670	HAP_2	0.364347826086957	0.0201748918388904	0.029492311824803	0.494211089321344
4	54583843	54844670	HAP_3	0.26	-0.00595282362392221	0.0391043213332159	0.879060715710662
4	54583843	54844670	HAP_4	0.134782608695652	0.00292930552640064	0.0729993489773656	0.968005464750598
4	54644086	54949296	HAP_1	0.26	-0.00595282362392221	0.0391043213332159	0.879060715710662
4	54644086	54949296	HAP_2	0.108695652173913	0.00355153241332372	0.0874054073436812	0.967603011127048
4	54644086	54949296	HAP_3	0.134782608695652	0.00292930552640064	0.0729993489773656	0.968005464750598
4	54644086	54949296	HAP_4	0.364347826086957	0.0201748918388904	0.029492311824803	0.494211089321344
4	54743084	55040171	HAP_1	0.365217391304348	0.0185395668315073	0.0294030892850056	0.528603364004141
4	54743084	55040171	HAP_2	0.26	-0.00595282362392221	0.0391043213332159	0.879060715710662
4	54743084	55040171	HAP_3	0.108695652173913	0.00355153241332372	0.0874054073436812	0.967603011127048
4	54743084	55040171	HAP_4	0.134782608695652	0.00292930552640064	0.0729993489773656	0.968005464750598
4	54819800	55104362	HAP_1	0.365217391304348	0.0185395668315073	0.0294030892850056	0.528603364004141
4	54819800	55104362	HAP_2	0.108695652173913	0.00355153241332372	0.0874054073436812	0.967603011127048
4	54819800	55104362	HAP_3	0.26	-0.00595282362392221	0.0391043213332159	0.879060715710662
4	54819800	55104362	HAP_4	0.135652173913043	0.00292930552640064	0.0729993489773656	0.968005464750598
4	54916364	55182958	HAP_1	0.135652173913043	0.00292930552640064	0.0729993489773656	0.968005464750598
4	54916364	55182958	HAP_2	0.381739130434783	0.0439655388108729	0.0281732372158053	0.11919460658925
4	54916364	55182958	HAP_3	0.108695652173913	0.00355153241332372	0.0874054073436812	0.967603011127048
4	54916364	55182958	HAP_4	0.26	-0.00595282362392221	0.0391043213332159	0.879060715710662
4	55016518	55255532	HAP_1	0.382608695652174	0.0428314252377908	0.028012791138057	0.126828241694735
4	55016518	55255532	HAP_2	0.415652173913043	-0.0235806996765139	0.0256863440559706	0.35899971267493
4	55016518	55255532	HAP_3	0.108695652173913	0.00355153241332372	0.0874054073436812	0.967603011127048
4	55078420	55307670	HAP_1	0.108695652173913	0.00355153241332372	0.0874054073436812	0.967603011127048
4	55078420	55307670	HAP_2	0.382608695652174	0.0428314252377908	0.028012791138057	0.126828241694735
4	55078420	55307670	HAP_3	0.139130434782609	0.00292930552640064	0.0729993489773656	0.968005464750598
4	55078420	55307670	HAP_4	0.276521739130435	-0.0157693746242538	0.0361496368364781	0.662841027736866
4	55155744	55360486	HAP_1	0.108695652173913	0.00355153241332372	0.0874054073436812	0.967603011127048
4	55155744	55360486	HAP_2	0.382608695652174	0.0428314252377908	0.028012791138057	0.126828241694735
4	55155744	55360486	HAP_3	0.139130434782609	0.00292930552640064	0.0729993489773656	0.968005464750598
4	55155744	55360486	HAP_4	0.276521739130435	-0.0157693746242538	0.0361496368364781	0.662841027736866
4	55239000	55397907	HAP_1	0.108695652173913	0.00355153241332372	0.0874054073436812	0.967603011127048
4	55239000	55397907	HAP_2	0.139130434782609	0.00292930552640064	0.0729993489773656	0.968005464750598
4	55239000	55397907	HAP_3	0.276521739130435	-0.0157693746242538	0.0361496368364781	0.662841027736866
4	55239000	55397907	HAP_4	0.382608695652174	0.0428314252377908	0.028012791138057	0.126828241694735
4	55289147	55430558	HAP_1	0.108695652173913	0.00355153241332372	0.0874054073436812	0.967603011127048
4	55289147	55430558	HAP_2	0.382608695652174	0.0428314252377908	0.028012791138057	0.126828241694735
4	55289147	55430558	HAP_3	0.139130434782609	0.00292930552640064	0.0729993489773656	0.968005464750598
4	55289147	55430558	HAP_4	0.276521739130435	-0.0157693746242538	0.0361496368364781	0.662841027736866
4	55352543	55503376	HAP_1	0.108695652173913	0.00355153241332372	0.0874054073436812	0.967603011127048
4	55352543	55503376	HAP_2	0.382608695652174	0.0428314252377908	0.028012791138057	0.126828241694735
4	55352543	55503376	HAP_3	0.135652173913043	0.00292930552640064	0.0729993489773656	0.968005464750598
4	55352543	55503376	HAP_4	0.296521739130435	-0.0267981834836989	0.0333695352962765	0.422271856487083
4	55381817	55579875	HAP_1	0.108695652173913	0.00355153241332372	0.0874054073436812	0.967603011127048
4	55381817	55579875	HAP_2	0.378260869565217	0.0444765784488511	0.0280936945954709	0.113949455807124
4	55381817	55579875	HAP_3	0.135652173913043	0.00292930552640064	0.0729993489773656	0.968005464750598
4	55381817	55579875	HAP_4	0.238260869565217	-0.00737089092323604	0.0418730360765531	0.860334151450687
4	55416370	55621040	HAP_1	0.108695652173913	0.00355153241332372	0.0874054073436812	0.967603011127048
4	55416370	55621040	HAP_2	0.135652173913043	0.00292930552640064	0.0729993489773656	0.968005464750598
4	55416370	55621040	HAP_3	0.238260869565217	-0.00737089092323604	0.0418730360765531	0.860334151450687
4	55416370	55621040	HAP_4	0.378260869565217	0.0444765784488511	0.0280936945954709	0.113949455807124
4	55491662	55666506	HAP_1	0.135652173913043	0.00292930552640064	0.0729993489773656	0.968005464750598
4	55491662	55666506	HAP_2	0.238260869565217	-0.00737089092323604	0.0418730360765531	0.860334151450687
4	55491662	55666506	HAP_3	0.361739130434783	0.0193680048241316	0.0293304650500362	0.50930784765924
4	55491662	55666506	HAP_4	0.108695652173913	0.00355153241332372	0.0874054073436812	0.967603011127048
4	55562479	55744405	HAP_1	0.139130434782609	0.00292930552640064	0.0729993489773656	0.968005464750598
4	55562479	55744405	HAP_2	0.469565217391304	0.018220070106668	0.0237132018000564	0.442601223332826
4	55562479	55744405	HAP_3	0.238260869565217	-0.00737089092323604	0.0418730360765531	0.860334151450687
4	55616466	55823042	HAP_1	0.238260869565217	-0.00737089092323604	0.0418730360765531	0.860334151450687
4	55616466	55823042	HAP_2	0.139130434782609	0.00292930552640064	0.0729993489773656	0.968005464750598
4	55616466	55823042	HAP_3	0.36	0.0193680048241316	0.0293304650500362	0.50930784765924
4	55616466	55823042	HAP_4	0.108695652173913	0.00355153241332372	0.0874054073436812	0.967603011127048
4	55649746	55855490	HAP_1	0.238260869565217	-0.00737089092323604	0.0418730360765531	0.860334151450687
4	55649746	55855490	HAP_2	0.14	0.00292930552640064	0.0729993489773656	0.968005464750598
4	55649746	55855490	HAP_3	0.36	0.0193680048241316	0.0293304650500362	0.50930784765924
4	55649746	55855490	HAP_4	0.108695652173913	0.00355153241332372	0.0874054073436812	0.967603011127048
4	55721556	55917224	HAP_1	0.36	0.0193680048241316	0.0293304650500362	0.50930784765924
4	55721556	55917224	HAP_2	0.219130434782609	-0.0312127273696352	0.0465590806236247	0.502884789240659
4	55721556	55917224	HAP_3	0.129565217391304	-0.00847563049858791	0.0821397171482035	0.917852530454114
4	55721556	55917224	HAP_4	0.139130434782609	0.00292930552640064	0.0729993489773656	0.968005464750598
4	55787397	55966579	HAP_1	0.266086956521739	-0.0290111033545907	0.0390307198715528	0.457617353474371
4	55787397	55966579	HAP_2	0.131304347826087	-0.00847563049858791	0.0821397171482035	0.917852530454114
4	55787397	55966579	HAP_3	0.139130434782609	0.00292930552640064	0.0729993489773656	0.968005464750598
4	55787397	55966579	HAP_4	0.360869565217391	0.0193680048241316	0.0293304650500362	0.50930784765924
4	55845077	56010845	HAP_1	0.266086956521739	-0.0257050511694739	0.0395209363707104	0.515689312859061
4	55845077	56010845	HAP_2	0.108695652173913	0.00355153241332372	0.0874054073436812	0.967603011127048
4	55845077	56010845	HAP_3	0.36	0.0193680048241316	0.0293304650500362	0.50930784765924
4	55845077	56010845	HAP_4	0.139130434782609	0.00292930552640064	0.0729993489773656	0.968005464750598
4	55903701	56064694	HAP_1	0.266086956521739	-0.0257050511694739	0.0395209363707104	0.515689312859061
4	55903701	56064694	HAP_2	0.111304347826087	0.00355153241332372	0.0874054073436812	0.967603011127048
4	55903701	56064694	HAP_3	0.139130434782609	0.00292930552640064	0.0729993489773656	0.968005464750598
4	55903701	56064694	HAP_4	0.360869565217391	0.0193680048241316	0.0293304650500362	0.50930784765924
4	55948438	56143946	HAP_1	0.360869565217391	0.0193680048241316	0.0293304650500362	0.50930784765924
4	55948438	56143946	HAP_2	0.111304347826087	0.00355153241332372	0.0874054073436812	0.967603011127048
4	55948438	56143946	HAP_3	0.139130434782609	0.00292930552640064	0.0729993489773656	0.968005464750598
4	55948438	56143946	HAP_4	0.266086956521739	-0.0257050511694739	0.0395209363707104	0.515689312859061
4	55992660	56181787	HAP_1	0.266086956521739	-0.0257050511694739	0.0395209363707104	0.515689312859061
4	55992660	56181787	HAP_2	0.36	0.0193680048241316	0.0293304650500362	0.50930784765924
4	55992660	56181787	HAP_3	0.111304347826087	0.00355153241332372	0.0874054073436812	0.967603011127048
4	55992660	56181787	HAP_4	0.139130434782609	0.00292930552640064	0.0729993489773656	0.968005464750598
4	56045694	56237389	HAP_1	0.266086956521739	-0.0257050511694739	0.0395209363707104	0.515689312859061
4	56045694	56237389	HAP_2	0.36	0.0193680048241316	0.0293304650500362	0.50930784765924
4	56045694	56237389	HAP_3	0.110434782608696	0.00355153241332372	0.0874054073436812	0.967603011127048
4	56045694	56237389	HAP_4	0.14695652173913	-0.00237615687741052	0.0667346125695279	0.971609115993981
4	56120683	56307673	HAP_1	0.110434782608696	0.00355153241332372	0.0874054073436812	0.967603011127048
4	56120683	56307673	HAP_2	0.139130434782609	0.00292930552640064	0.0729993489773656	0.968005464750598
4	56120683	56307673	HAP_3	0.266086956521739	-0.0257050511694739	0.0395209363707104	0.515689312859061
4	56120683	56307673	HAP_4	0.164347826086957	-0.0348136247766799	0.0675757875798975	0.6066305334103
4	56120683	56307673	HAP_5	0.206086956521739	0.0572400179114725	0.049530763747812	0.24831714273702
4	56164361	56349450	HAP_1	0.110434782608696	0.00355153241332372	0.0874054073436812	0.967603011127048
4	56164361	56349450	HAP_2	0.139130434782609	0.00292930552640064	0.0729993489773656	0.968005464750598
4	56164361	56349450	HAP_3	0.164347826086957	-0.0348136247766799	0.0675757875798975	0.6066305334103
4	56164361	56349450	HAP_4	0.199130434782609	0.0727137748951441	0.0532543600596675	0.172672022821339
4	56164361	56349450	HAP_5	0.26695652173913	-0.0257050511694739	0.0395209363707104	0.515689312859061
4	56212197	56397644	HAP_1	0.164347826086957	-0.0348136247766799	0.0675757875798975	0.6066305334103
4	56212197	56397644	HAP_2	0.26695652173913	-0.0257050511694739	0.0395209363707104	0.515689312859061
4	56212197	56397644	HAP_3	0.197391304347826	0.0727137748951441	0.0532543600596675	0.172672022821339
4	56212197	56397644	HAP_4	0.14	0.00292930552640064	0.0729993489773656	0.968005464750598
4	56212197	56397644	HAP_5	0.110434782608696	0.00355153241332372	0.0874054073436812	0.967603011127048
4	56291149	56467438	HAP_1	0.269565217391304	-0.0268681115455443	0.0385281356392902	0.485863782666158
4	56291149	56467438	HAP_2	0.206086956521739	-0.0329043918643977	0.0556148876112644	0.554324778193316
4	56291149	56467438	HAP_3	0.180869565217391	-0.014017680477227	0.0622360937524954	0.821879164224319
4	56291149	56467438	HAP_4	0.141739130434783	0.00292930552640064	0.0729993489773656	0.968005464750598
4	56291149	56467438	HAP_5	0.115652173913043	3.04463735746543e-05	0.0821142789722573	0.999704291540939
4	56328502	56510943	HAP_1	0.269565217391304	-0.0268681115455443	0.0385281356392902	0.485863782666158
4	56328502	56510943	HAP_2	0.206086956521739	-0.0329043918643977	0.0556148876112644	0.554324778193316
4	56328502	56510943	HAP_3	0.180869565217391	-0.014017680477227	0.0622360937524954	0.821879164224319
4	56328502	56510943	HAP_4	0.141739130434783	0.00292930552640064	0.0729993489773656	0.968005464750598
4	56328502	56510943	HAP_5	0.116521739130435	3.04463735746543e-05	0.0821142789722573	0.999704291540939
4	56379720	56561786	HAP_1	0.206086956521739	-0.0329043918643977	0.0556148876112644	0.554324778193316
4	56379720	56561786	HAP_2	0.183478260869565	-0.0153300786043418	0.0601601974621205	0.798954612351532
4	56379720	56561786	HAP_3	0.116521739130435	3.04463735746543e-05	0.0821142789722573	0.999704291540939
4	56379720	56561786	HAP_4	0.411304347826087	-0.0333493136142263	0.025717045652602	0.195239548637018
4	56449105	56606823	HAP_1	0.187826086956522	-0.0385032919140514	0.0607987882090026	0.526801607602082
4	56449105	56606823	HAP_2	0.183478260869565	-0.0153300786043418	0.0601601974621205	0.798954612351532
4	56449105	56606823	HAP_3	0.116521739130435	3.04463735746543e-05	0.0821142789722573	0.999704291540939
4	56449105	56606823	HAP_4	0.421739130434783	-0.0317551678366491	0.0253009071711797	0.2099641130901
4	56490857	56670575	HAP_1	0.421739130434783	-0.0317551678366491	0.0253009071711797	0.2099641130901
4	56490857	56670575	HAP_2	0.182608695652174	-0.014017680477227	0.0622360937524954	0.821879164224319
4	56490857	56670575	HAP_3	0.187826086956522	-0.0385032919140514	0.0607987882090026	0.526801607602082
4	56490857	56670575	HAP_4	0.116521739130435	3.04463735746543e-05	0.0821142789722573	0.999704291540939
4	56540325	56736429	HAP_1	0.182608695652174	-0.014017680477227	0.0622360937524954	0.821879164224319
4	56540325	56736429	HAP_2	0.116521739130435	3.04463735746543e-05	0.0821142789722573	0.999704291540939
4	56540325	56736429	HAP_3	0.422608695652174	-0.0317551678366491	0.0253009071711797	0.2099641130901
4	56540325	56736429	HAP_4	0.187826086956522	-0.0385032919140514	0.0607987882090026	0.526801607602082
4	56596473	56798290	HAP_1	0.469565217391304	-0.0301880568425652	0.0236690481590364	0.20268638633852
4	56596473	56798290	HAP_2	0.191304347826087	0.0112409263114298	0.056853997442182	0.84333901811719
4	56596473	56798290	HAP_3	0.116521739130435	3.04463735746543e-05	0.0821142789722573	0.999704291540939
4	56596473	56798290	HAP_4	0.187826086956522	-0.0385032919140514	0.0607987882090026	0.526801607602082
4	56640806	56849592	HAP_1	0.180869565217391	-0.000727984405540307	0.0669213630243058	0.991324478551513
4	56640806	56849592	HAP_2	0.26695652173913	-0.0257050511694739	0.0395209363707104	0.515689312859061
4	56640806	56849592	HAP_3	0.187826086956522	-0.0385032919140514	0.0607987882090026	0.526801607602082
4	56640806	56849592	HAP_4	0.191304347826087	0.0112409263114298	0.056853997442182	0.84333901811719
4	56640806	56849592	HAP_5	0.116521739130435	3.04463735746543e-05	0.0821142789722573	0.999704291540939
4	56711633	56947966	HAP_1	0.18695652173913	-0.0385032919140514	0.0607987882090026	0.526801607602082
4	56711633	56947966	HAP_2	0.116521739130435	3.04463735746543e-05	0.0821142789722573	0.999704291540939
4	56711633	56947966	HAP_3	0.16	-0.00418670695447979	0.0699471022511456	0.952292134506405
4	56711633	56947966	HAP_4	0.265217391304348	-0.027733051195666	0.0399417413574957	0.487757461384895
4	56711633	56947966	HAP_5	0.180869565217391	-0.014017680477227	0.0622360937524954	0.821879164224319
4	56779538	56980147	HAP_1	0.16	-0.00418670695447979	0.0699471022511456	0.952292134506405
4	56779538	56980147	HAP_2	0.265217391304348	-0.027733051195666	0.0399417413574957	0.487757461384895
4	56779538	56980147	HAP_3	0.180869565217391	-0.014017680477227	0.0622360937524954	0.821879164224319
4	56779538	56980147	HAP_4	0.116521739130435	3.04463735746543e-05	0.0821142789722573	0.999704291540939
4	56779538	56980147	HAP_5	0.18695652173913	-0.0385032919140514	0.0607987882090026	0.526801607602082
4	56833736	57025545	HAP_1	0.180869565217391	-0.014017680477227	0.0622360937524954	0.821879164224319
4	56833736	57025545	HAP_2	0.16	-0.00418670695447979	0.0699471022511456	0.952292134506405
4	56833736	57025545	HAP_3	0.265217391304348	-0.027733051195666	0.0399417413574957	0.487757461384895
4	56833736	57025545	HAP_4	0.183478260869565	-0.0483279214760887	0.06550182202497	0.460937658721287
4	56833736	57025545	HAP_5	0.119130434782609	3.04463735746543e-05	0.0821142789722573	0.999704291540939
4	56932861	57060606	HAP_1	0.16	-0.00418670695447979	0.0699471022511456	0.952292134506405
4	56932861	57060606	HAP_2	0.471304347826087	-0.0340047891545097	0.0250369741692172	0.174950640692773
4	56932861	57060606	HAP_3	0.189565217391304	-0.044952114449892	0.0610613110854795	0.461928336558545
4	56932861	57060606	HAP_4	0.12695652173913	0.10078810407839	0.073856361148716	0.172909121840254
4	56970302	57126167	HAP_1	0.16	-0.00418670695447979	0.0699471022511456	0.952292134506405
4	56970302	57126167	HAP_2	0.471304347826087	-0.0340047891545097	0.0250369741692172	0.174950640692773
4	56970302	57126167	HAP_3	0.11304347826087	3.04463735746543e-05	0.0821142789722573	0.999704291540939
4	56970302	57126167	HAP_4	0.188695652173913	-0.044952114449892	0.0610613110854795	0.461928336558545
4	57016287	57180065	HAP_1	0.16	-0.00418670695447979	0.0699471022511456	0.952292134506405
4	57016287	57180065	HAP_2	0.474782608695652	-0.0341378151737503	0.0249242022961258	0.171338403181744
4	57016287	57180065	HAP_3	0.187826086956522	-0.044952114449892	0.0610613110854795	0.461928336558545
4	57016287	57180065	HAP_4	0.11304347826087	3.04463735746543e-05	0.0821142789722573	0.999704291540939
4	57053471	57251069	HAP_1	0.477391304347826	-0.0350846665777524	0.0246508953330832	0.155215289007488
4	57053471	57251069	HAP_2	0.187826086956522	-0.044952114449892	0.0610613110854795	0.461928336558545
4	57053471	57251069	HAP_3	0.111304347826087	3.04463735746543e-05	0.0821142789722573	0.999704291540939
4	57053471	57251069	HAP_4	0.161739130434783	-0.0114059386946645	0.0672838505558465	0.86544887193547
4	57111967	57300588	HAP_1	0.162608695652174	-0.0114059386946645	0.0672838505558465	0.86544887193547
4	57111967	57300588	HAP_2	0.111304347826087	3.04463735746543e-05	0.0821142789722573	0.999704291540939
4	57111967	57300588	HAP_3	0.192173913043478	-0.042772534359153	0.0562187910913591	0.447082045662546
4	57111967	57300588	HAP_4	0.455652173913043	-0.0371812399286025	0.0258503881649391	0.150898699664121
4	57165360	57377815	HAP_1	0.162608695652174	-0.0114059386946645	0.0672838505558465	0.86544887193547
4	57165360	57377815	HAP_2	0.111304347826087	3.04463735746543e-05	0.0821142789722573	0.999704291540939
4	57165360	57377815	HAP_3	0.266086956521739	-0.0321161225468774	0.0375363105544989	0.392582876483197
4	57165360	57377815	HAP_4	0.188695652173913	-0.025242465030727	0.060052292008244	0.674396731130169
4	57165360	57377815	HAP_5	0.196521739130435	-0.0478204758132865	0.0532874514169703	0.369886609644571
4	57229292	57416050	HAP_1	0.196521739130435	-0.0478204758132865	0.0532874514169703	0.369886609644571
4	57229292	57416050	HAP_2	0.162608695652174	-0.0114059386946645	0.0672838505558465	0.86544887193547
4	57229292	57416050	HAP_3	0.266086956521739	-0.0321161225468774	0.0375363105544989	0.392582876483197
4	57229292	57416050	HAP_4	0.188695652173913	-0.025242465030727	0.060052292008244	0.674396731130169
4	57229292	57416050	HAP_5	0.111304347826087	3.04463735746543e-05	0.0821142789722573	0.999704291540939
4	57287056	57442808	HAP_1	0.162608695652174	-0.0114059386946645	0.0672838505558465	0.86544887193547
4	57287056	57442808	HAP_2	0.185217391304348	-0.0450714850040976	0.0594779458574592	0.44889742783746
4	57287056	57442808	HAP_3	0.266086956521739	-0.0321161225468774	0.0375363105544989	0.392582876483197
4	57287056	57442808	HAP_4	0.189565217391304	-0.025242465030727	0.060052292008244	0.674396731130169
4	57287056	57442808	HAP_5	0.111304347826087	3.04463735746543e-05	0.0821142789722573	0.999704291540939
4	57346007	57477061	HAP_1	0.266086956521739	-0.0321161225468774	0.0375363105544989	0.392582876483197
4	57346007	57477061	HAP_2	0.186086956521739	-0.0452826910105556	0.0615756173958509	0.462402881336148
4	57346007	57477061	HAP_3	0.191304347826087	-0.0257867803146128	0.0580989442673077	0.657327297245592
4	57346007	57477061	HAP_4	0.111304347826087	3.04463735746543e-05	0.0821142789722573	0.999704291540939
4	57346007	57477061	HAP_5	0.171304347826087	-0.0146299980948234	0.062550308314489	0.815154229672496
4	57403989	57497366	HAP_1	0.171304347826087	-0.0146299980948234	0.062550308314489	0.815154229672496
4	57403989	57497366	HAP_2	0.191304347826087	-0.0257867803146128	0.0580989442673077	0.657327297245592
4	57403989	57497366	HAP_3	0.297391304347826	-0.03699369120769	0.0359937274187417	0.30449470925673
4	57403989	57497366	HAP_4	0.26695652173913	-0.0321161225468774	0.0375363105544989	0.392582876483197
4	57438848	57569284	HAP_1	0.263478260869565	-0.0328342066462106	0.0379233072326181	0.386966302475546
4	57438848	57569284	HAP_2	0.172173913043478	-0.0176584505769262	0.0604147297212344	0.77017493523647
4	57438848	57569284	HAP_3	0.509565217391304	0.00936419961797472	0.022381528772639	0.675822094458137
4	57465240	57627814	HAP_1	0.509565217391304	0.00936419961797472	0.022381528772639	0.675822094458137
4	57465240	57627814	HAP_2	0.179130434782609	-0.0127225249367844	0.0602173407417521	0.832747902030319
4	57465240	57627814	HAP_3	0.263478260869565	-0.0328342066462106	0.0379233072326181	0.386966302475546
4	57488172	57674974	HAP_1	0.168695652173913	-0.0163501823001839	0.0623784822087537	0.793330724056711
4	57488172	57674974	HAP_2	0.263478260869565	-0.0328342066462106	0.0379233072326181	0.386966302475546
4	57488172	57674974	HAP_3	0.184347826086957	-0.0452826910105556	0.0615756173958509	0.462402881336148
4	57488172	57674974	HAP_4	0.281739130434783	0.0205423617507038	0.0343156231571533	0.549660835887068
4	57533822	57741021	HAP_1	0.184347826086957	-0.0452826910105556	0.0615756173958509	0.462402881336148
4	57533822	57741021	HAP_2	0.449565217391304	0.000361001931073587	0.0254867257410083	0.988703918893487
4	57533822	57741021	HAP_3	0.261739130434783	-0.0266395489095287	0.0384956033402703	0.489213479835636
4	57603572	57820080	HAP_1	0.261739130434783	-0.0266395489095287	0.0384956033402703	0.489213479835636
4	57603572	57820080	HAP_2	0.184347826086957	-0.0452826910105556	0.0615756173958509	0.462402881336148
4	57603572	57820080	HAP_3	0.334782608695652	-0.00408930847884932	0.0323754059362621	0.899532425094511
4	57603572	57820080	HAP_4	0.114782608695652	-0.00985745407677519	0.0737393055903381	0.893703650197362
4	57661880	57893580	HAP_1	0.26	-0.0273257255269536	0.0389490777031523	0.483234240246858
4	57661880	57893580	HAP_2	0.161739130434783	-0.0417439304701157	0.0705683161660232	0.554397008200952
4	57661880	57893580	HAP_3	0.33304347826087	-0.00366801882730759	0.0326443850928219	0.910575766446156
4	57661880	57893580	HAP_4	0.110434782608696	3.04463735746543e-05	0.0821142789722573	0.999704291540939
4	57714532	57976114	HAP_1	0.33304347826087	-0.00366801882730759	0.0326443850928219	0.910575766446156
4	57714532	57976114	HAP_2	0.110434782608696	3.04463735746543e-05	0.0821142789722573	0.999704291540939
4	57714532	57976114	HAP_3	0.161739130434783	-0.0417439304701157	0.0705683161660232	0.554397008200952
4	57714532	57976114	HAP_4	0.26	-0.0273257255269536	0.0389490777031523	0.483234240246858
4	57783202	58015811	HAP_1	0.26	-0.0273257255269536	0.0389490777031523	0.483234240246858
4	57783202	58015811	HAP_2	0.330434782608696	-0.00224581501287586	0.0328159870099821	0.945462418448307
4	57783202	58015811	HAP_3	0.161739130434783	-0.0417439304701157	0.0705683161660232	0.554397008200952
4	57783202	58015811	HAP_4	0.110434782608696	3.04463735746543e-05	0.0821142789722573	0.999704291540939
4	57869647	58105884	HAP_1	0.328695652173913	-0.00159833532657801	0.0329862309159573	0.961371143251715
4	57869647	58105884	HAP_2	0.151304347826087	-0.0263197033374273	0.0668120380845501	0.693777311436123
4	57869647	58105884	HAP_3	0.288695652173913	-0.0358978950606668	0.0348897738313732	0.303971877435244
4	57869647	58105884	HAP_4	0.161739130434783	-0.0417439304701157	0.0705683161660232	0.554397008200952
4	57942652	58157328	HAP_1	0.164347826086957	-0.015860515594907	0.067062930883488	0.813129347445353
4	57942652	58157328	HAP_2	0.164347826086957	-0.0112171454403389	0.0671636249249365	0.867420515239834
4	57942652	58157328	HAP_3	0.288695652173913	-0.0352511677727595	0.0352104878374956	0.317182574073765
4	57942652	58157328	HAP_4	0.162608695652174	-0.0417439304701157	0.0705683161660232	0.554397008200952
4	57942652	58157328	HAP_5	0.150434782608696	-0.0263197033374273	0.0668120380845501	0.693777311436123
4	57995778	58264376	HAP_1	0.163478260869565	-0.015860515594907	0.067062930883488	0.813129347445353
4	57995778	58264376	HAP_2	0.164347826086957	-0.0112171454403389	0.0671636249249365	0.867420515239834
4	57995778	58264376	HAP_3	0.286086956521739	-0.0352511677727595	0.0352104878374956	0.317182574073765
4	57995778	58264376	HAP_4	0.162608695652174	-0.0417439304701157	0.0705683161660232	0.554397008200952
4	57995778	58264376	HAP_5	0.149565217391304	-0.0263197033374273	0.0668120380845501	0.693777311436123
4	58077940	58354533	HAP_1	0.28695652173913	-0.0241740731991846	0.034931657009005	0.489198571742588
4	58077940	58354533	HAP_2	0.162608695652174	-0.0417439304701157	0.0705683161660232	0.554397008200952
4	58077940	58354533	HAP_3	0.163478260869565	-0.015860515594907	0.067062930883488	0.813129347445353
4	58077940	58354533	HAP_4	0.164347826086957	-0.0112171454403389	0.0671636249249365	0.867420515239834
4	58077940	58354533	HAP_5	0.149565217391304	-0.0263197033374273	0.0668120380845501	0.693777311436123
4	58146562	58412719	HAP_1	0.163478260869565	-0.015860515594907	0.067062930883488	0.813129347445353
4	58146562	58412719	HAP_2	0.161739130434783	-0.0417439304701157	0.0705683161660232	0.554397008200952
4	58146562	58412719	HAP_3	0.260869565217391	-0.0256154319646655	0.0389060363730305	0.51055574748839
4	58146562	58412719	HAP_4	0.164347826086957	-0.0112171454403389	0.0671636249249365	0.867420515239834
4	58146562	58412719	HAP_5	0.152173913043478	-0.0263197033374273	0.0668120380845501	0.693777311436123
4	58226979	58504545	HAP_1	0.164347826086957	-0.015860515594907	0.067062930883488	0.813129347445353
4	58226979	58504545	HAP_2	0.262608695652174	-0.0256154319646655	0.0389060363730305	0.51055574748839
4	58226979	58504545	HAP_3	0.162608695652174	-0.0448640815624494	0.0675787533724362	0.507040328506838
4	58226979	58504545	HAP_4	0.152173913043478	-0.0263197033374273	0.0668120380845501	0.693777311436123
4	58226979	58504545	HAP_5	0.164347826086957	-0.0112171454403389	0.0671636249249365	0.867420515239834
4	58330273	58583511	HAP_1	0.164347826086957	-0.0112171454403389	0.0671636249249365	0.867420515239834
4	58330273	58583511	HAP_2	0.26	-0.0256154319646655	0.0389060363730305	0.51055574748839
4	58330273	58583511	HAP_3	0.161739130434783	-0.0448640815624494	0.0675787533724362	0.507040328506838
4	58330273	58583511	HAP_4	0.163478260869565	-0.015860515594907	0.067062930883488	0.813129347445353
4	58330273	58583511	HAP_5	0.152173913043478	-0.0263197033374273	0.0668120380845501	0.693777311436123
4	58384937	58685472	HAP_1	0.163478260869565	-0.015860515594907	0.067062930883488	0.813129347445353
4	58384937	58685472	HAP_2	0.152173913043478	-0.0263197033374273	0.0668120380845501	0.693777311436123
4	58384937	58685472	HAP_3	0.164347826086957	-0.0112171454403389	0.0671636249249365	0.867420515239834
4	58384937	58685472	HAP_4	0.16	-0.0448640815624494	0.0675787533724362	0.507040328506838
4	58384937	58685472	HAP_5	0.26	-0.0256154319646655	0.0389060363730305	0.51055574748839
4	58467457	58760672	HAP_1	0.152173913043478	-0.0263197033374273	0.0668120380845501	0.693777311436123
4	58467457	58760672	HAP_2	0.164347826086957	-0.0609068058500432	0.0695319401068622	0.381429081646725
4	58467457	58760672	HAP_3	0.423478260869565	-0.0473918287055004	0.0250183646511512	0.0587007843540213
4	58467457	58760672	HAP_4	0.161739130434783	-0.0446790429071079	0.0648585947226471	0.491190303647024
4	58555080	58850803	HAP_1	0.164347826086957	-0.0609068058500432	0.0695319401068622	0.381429081646725
4	58555080	58850803	HAP_2	0.16	-0.0448640815624494	0.0675787533724362	0.507040328506838
4	58555080	58850803	HAP_3	0.423478260869565	-0.0473918287055004	0.0250183646511512	0.0587007843540213
4	58555080	58850803	HAP_4	0.152173913043478	-0.0263197033374273	0.0668120380845501	0.693777311436123
4	58626816	58898087	HAP_1	0.182608695652174	-0.0325599892124104	0.0580985518349791	0.575411646649963
4	58626816	58898087	HAP_2	0.267826086956522	-0.0373585083961955	0.0374040886484366	0.318330430149486
4	58626816	58898087	HAP_3	0.166086956521739	-0.0112171454403389	0.0671636249249365	0.867420515239834
4	58626816	58898087	HAP_4	0.165217391304348	-0.0609068058500432	0.0695319401068622	0.381429081646725
4	58626816	58898087	HAP_5	0.160869565217391	-0.0448640815624494	0.0675787533724362	0.507040328506838
4	58727930	58969937	HAP_1	0.267826086956522	-0.0373585083961955	0.0374040886484366	0.318330430149486
4	58727930	58969937	HAP_2	0.166086956521739	-0.0112171454403389	0.0671636249249365	0.867420515239834
4	58727930	58969937	HAP_3	0.182608695652174	-0.0325599892124104	0.0580985518349791	0.575411646649963
4	58727930	58969937	HAP_4	0.165217391304348	-0.0609068058500432	0.0695319401068622	0.381429081646725
4	58727930	58969937	HAP_5	0.160869565217391	-0.0448640815624494	0.0675787533724362	0.507040328506838
4	58833657	59029417	HAP_1	0.181739130434783	-0.0325599892124104	0.0580985518349791	0.575411646649963
4	58833657	59029417	HAP_2	0.26695652173913	-0.0373585083961955	0.0374040886484366	0.318330430149486
4	58833657	59029417	HAP_3	0.162608695652174	-0.0186449442074529	0.0729789214219846	0.798442801236225
4	58833657	59029417	HAP_4	0.168695652173913	-0.0143809655503002	0.0646348591861494	0.824009008036622
4	58833657	59029417	HAP_5	0.16	-0.0448640815624494	0.0675787533724362	0.507040328506838
4	58878651	59069599	HAP_1	0.450434782608696	-0.0108253963235816	0.0254236657685191	0.670416618617261
4	58878651	59069599	HAP_2	0.191304347826087	-0.00232987772689488	0.0640749589517979	0.971006823526558
4	58878651	59069599	HAP_3	0.168695652173913	-0.0143809655503002	0.0646348591861494	0.824009008036622
4	58878651	59069599	HAP_4	0.16	-0.0448640815624494	0.0675787533724362	0.507040328506838
4	58946229	59118810	HAP_1	0.168695652173913	-0.0143809655503002	0.0646348591861494	0.824009008036622
4	58946229	59118810	HAP_2	0.182608695652174	-0.0339051669668903	0.0565553178370634	0.549078123881781
4	58946229	59118810	HAP_3	0.26695652173913	-0.0373585083961955	0.0374040886484366	0.318330430149486
4	58946229	59118810	HAP_4	0.162608695652174	-0.0448640815624494	0.0675787533724362	0.507040328506838
4	58946229	59118810	HAP_5	0.190434782608696	-0.00232987772689488	0.0640749589517979	0.971006823526558
4	59009895	59181081	HAP_1	0.161739130434783	-0.0448640815624494	0.0675787533724362	0.507040328506838
4	59009895	59181081	HAP_2	0.16	-0.0228824408326775	0.0627396258822571	0.715457096900524
4	59009895	59181081	HAP_3	0.168695652173913	-0.0143809655503002	0.0646348591861494	0.824009008036622
4	59009895	59181081	HAP_4	0.264347826086957	-0.0372248110154814	0.0380755695315885	0.328665108314261
4	59009895	59181081	HAP_5	0.180869565217391	-0.0709689277316621	0.072601062949361	0.32873279669332
4	59064588	59245800	HAP_1	0.160869565217391	-0.0228824408326775	0.0627396258822571	0.715457096900524
4	59064588	59245800	HAP_2	0.167826086956522	-0.0143809655503002	0.0646348591861494	0.824009008036622
4	59064588	59245800	HAP_3	0.160869565217391	-0.0448640815624494	0.0675787533724362	0.507040328506838
4	59064588	59245800	HAP_4	0.265217391304348	-0.0372248110154814	0.0380755695315885	0.328665108314261
4	59064588	59245800	HAP_5	0.184347826086957	-0.0608093792886676	0.0638853490932242	0.341581368502184
4	59087996	59349011	HAP_1	0.160869565217391	-0.0228824408326775	0.0627396258822571	0.715457096900524
4	59087996	59349011	HAP_2	0.162608695652174	-0.0468132768452482	0.0632576496119908	0.459583929538592
4	59087996	59349011	HAP_3	0.169565217391304	-0.0143809655503002	0.0646348591861494	0.824009008036622
4	59087996	59349011	HAP_4	0.251304347826087	-0.0365863485930878	0.0386289696022171	0.343983646262018
4	59087996	59349011	HAP_5	0.183478260869565	-0.0608093792886676	0.0638853490932242	0.341581368502184
4	59156550	59410657	HAP_1	0.163478260869565	-0.0451130364602019	0.0611955102120939	0.461311302149772
4	59156550	59410657	HAP_2	0.182608695652174	-0.0608093792886676	0.0638853490932242	0.341581368502184
4	59156550	59410657	HAP_3	0.161739130434783	-0.0228824408326775	0.0627396258822571	0.715457096900524
4	59156550	59410657	HAP_4	0.15304347826087	-0.046447445516793	0.0588967434044713	0.430663735660784
4	59156550	59410657	HAP_5	0.169565217391304	-0.0143809655503002	0.0646348591861494	0.824009008036622
4	59224700	59429224	HAP_1	0.164347826086957	-0.0451130364602019	0.0611955102120939	0.461311302149772
4	59224700	59429224	HAP_2	0.184347826086957	-0.0223353587634261	0.0619370562363612	0.718523651587865
4	59224700	59429224	HAP_3	0.153913043478261	-0.046447445516793	0.0588967434044713	0.430663735660784
4	59224700	59429224	HAP_4	0.16	-0.0228824408326775	0.0627396258822571	0.715457096900524
4	59224700	59429224	HAP_5	0.170434782608696	-0.0143809655503002	0.0646348591861494	0.824009008036622
4	59316162	59512532	HAP_1	0.153913043478261	-0.046447445516793	0.0588967434044713	0.430663735660784
4	59316162	59512532	HAP_2	0.16	-0.0228824408326775	0.0627396258822571	0.715457096900524
4	59316162	59512532	HAP_3	0.164347826086957	-0.0451130364602019	0.0611955102120939	0.461311302149772
4	59316162	59512532	HAP_4	0.162608695652174	-0.015860515594907	0.067062930883488	0.813129347445353
4	59316162	59512532	HAP_5	0.184347826086957	-0.020536602593754	0.0554928424069078	0.711464836826255
4	59391253	59532076	HAP_1	0.184347826086957	-0.020536602593754	0.0554928424069078	0.711464836826255
4	59391253	59532076	HAP_2	0.166086956521739	-0.0451130364602019	0.0611955102120939	0.461311302149772
4	59391253	59532076	HAP_3	0.153913043478261	-0.046447445516793	0.0588967434044713	0.430663735660784
4	59391253	59532076	HAP_4	0.165217391304348	-0.015860515594907	0.067062930883488	0.813129347445353
4	59391253	59532076	HAP_5	0.260869565217391	-0.0634523119916159	0.0407110236189208	0.119653360754448
4	59424483	59588599	HAP_1	0.19304347826087	-0.0207365081813243	0.053979922427573	0.701010916071882
4	59424483	59588599	HAP_2	0.153913043478261	-0.046447445516793	0.0588967434044713	0.430663735660784
4	59424483	59588599	HAP_3	0.163478260869565	-0.0429862942933383	0.0650090145679682	0.508732024812357
4	59424483	59588599	HAP_4	0.162608695652174	-0.015860515594907	0.067062930883488	0.813129347445353
4	59424483	59588599	HAP_5	0.262608695652174	-0.0634523119916159	0.0407110236189208	0.119653360754448
4	59501640	59660498	HAP_1	0.15304347826087	-0.046447445516793	0.0588967434044713	0.430663735660784
4	59501640	59660498	HAP_2	0.259130434782609	-0.0634523119916159	0.0407110236189208	0.119653360754448
4	59501640	59660498	HAP_3	0.162608695652174	-0.015860515594907	0.067062930883488	0.813129347445353
4	59501640	59660498	HAP_4	0.166086956521739	-0.0429862942933383	0.0650090145679682	0.508732024812357
4	59501640	59660498	HAP_5	0.193913043478261	-0.022535250384332	0.0527640204724273	0.669473693867198
4	59522847	59746110	HAP_1	0.152173913043478	-0.043695306650362	0.0607254331843543	0.472097958971842
4	59522847	59746110	HAP_2	0.257391304347826	-0.058240982005546	0.0412283480503297	0.158313929536058
4	59522847	59746110	HAP_3	0.160869565217391	-0.015860515594907	0.067062930883488	0.813129347445353
4	59522847	59746110	HAP_4	0.143478260869565	-0.046069900500618	0.0880108201893152	0.600862440037218
4	59522847	59746110	HAP_5	0.193913043478261	-0.022535250384332	0.0527640204724273	0.669473693867198
4	59562078	59787641	HAP_1	0.257391304347826	-0.058240982005546	0.0412283480503297	0.158313929536058
4	59562078	59787641	HAP_2	0.140869565217391	-0.0364259102424715	0.09530318197935	0.702449462482533
4	59562078	59787641	HAP_3	0.138260869565217	-0.0418711520369964	0.062940442762269	0.506163287236097
4	59562078	59787641	HAP_4	0.193913043478261	-0.022535250384332	0.0527640204724273	0.669473693867198
4	59562078	59787641	HAP_5	0.160869565217391	-0.015860515594907	0.067062930883488	0.813129347445353
4	59639635	59809168	HAP_1	0.166086956521739	0.00264697417027997	0.064472199979791	0.967265789366776
4	59639635	59809168	HAP_2	0.142608695652174	-0.0364259102424715	0.09530318197935	0.702449462482533
4	59639635	59809168	HAP_3	0.193913043478261	-0.022535250384332	0.0527640204724273	0.669473693867198
4	59639635	59809168	HAP_4	0.26	-0.058240982005546	0.0412283480503297	0.158313929536058
4	59639635	59809168	HAP_5	0.138260869565217	-0.0418711520369964	0.062940442762269	0.506163287236097
4	59720064	59852967	HAP_1	0.260869565217391	-0.0616087670983412	0.0407417789679572	0.131051021582444
4	59720064	59852967	HAP_2	0.145217391304348	-0.0405977348251146	0.0830692209181965	0.625229356230816
4	59720064	59852967	HAP_3	0.14	-0.0418711520369964	0.062940442762269	0.506163287236097
4	59720064	59852967	HAP_4	0.19304347826087	-0.022535250384332	0.0527640204724273	0.669473693867198
4	59720064	59852967	HAP_5	0.16695652173913	0.00264697417027997	0.064472199979791	0.967265789366776
4	59773598	59920990	HAP_1	0.260869565217391	-0.0616087670983412	0.0407417789679572	0.131051021582444
4	59773598	59920990	HAP_2	0.177391304347826	0.00264697417027997	0.064472199979791	0.967265789366776
4	59773598	59920990	HAP_3	0.192173913043478	-0.022535250384332	0.0527640204724273	0.669473693867198
4	59773598	59920990	HAP_4	0.14	-0.0418711520369964	0.062940442762269	0.506163287236097
4	59773598	59920990	HAP_5	0.147826086956522	-0.0477731155992834	0.0781540904779397	0.541269155687863
4	59800418	59982730	HAP_1	0.147826086956522	-0.0477731155992834	0.0781540904779397	0.541269155687863
4	59800418	59982730	HAP_2	0.154782608695652	-0.0418711520369964	0.062940442762269	0.506163287236097
4	59800418	59982730	HAP_3	0.260869565217391	-0.0616087670983412	0.0407417789679572	0.131051021582444
4	59800418	59982730	HAP_4	0.16695652173913	0.00264697417027997	0.064472199979791	0.967265789366776
4	59800418	59982730	HAP_5	0.192173913043478	-0.022535250384332	0.0527640204724273	0.669473693867198
4	59834627	60069791	HAP_1	0.143478260869565	-0.0418711520369964	0.062940442762269	0.506163287236097
4	59834627	60069791	HAP_2	0.16695652173913	0.00264697417027997	0.064472199979791	0.967265789366776
4	59834627	60069791	HAP_3	0.260869565217391	-0.0616087670983412	0.0407417789679572	0.131051021582444
4	59834627	60069791	HAP_4	0.191304347826087	-0.022535250384332	0.0527640204724273	0.669473693867198
4	59834627	60069791	HAP_5	0.147826086956522	-0.0477731155992834	0.0781540904779397	0.541269155687863
4	59905834	60135319	HAP_1	0.147826086956522	-0.0477731155992834	0.0781540904779397	0.541269155687863
4	59905834	60135319	HAP_2	0.16695652173913	0.00264697417027997	0.064472199979791	0.967265789366776
4	59905834	60135319	HAP_3	0.142608695652174	-0.0418711520369964	0.062940442762269	0.506163287236097
4	59905834	60135319	HAP_4	0.190434782608696	-0.022535250384332	0.0527640204724273	0.669473693867198
4	59905834	60135319	HAP_5	0.260869565217391	-0.0616087670983412	0.0407417789679572	0.131051021582444
4	59970950	60196700	HAP_1	0.170434782608696	0.00118206510117929	0.0621240649673968	0.984825927708917
4	59970950	60196700	HAP_2	0.260869565217391	-0.0617229858433781	0.0412752763857341	0.135371774118139
4	59970950	60196700	HAP_3	0.149565217391304	0.114429339625469	0.0736729130824655	0.120936438298319
4	59970950	60196700	HAP_4	0.189565217391304	-0.022535250384332	0.0527640204724273	0.669473693867198
4	59970950	60196700	HAP_5	0.142608695652174	-0.0418711520369964	0.062940442762269	0.506163287236097
4	60044804	60250333	HAP_1	0.260869565217391	-0.0617229858433781	0.0412752763857341	0.135371774118139
4	60044804	60250333	HAP_2	0.321739130434783	0.069159636558137	0.0329694258722326	0.0363785529220732
4	60044804	60250333	HAP_3	0.188695652173913	-0.022535250384332	0.0527640204724273	0.669473693867198
4	60044804	60250333	HAP_4	0.142608695652174	-0.0418711520369964	0.062940442762269	0.506163287236097
4	60113896	60265110	HAP_1	0.335652173913043	0.0605368005787013	0.0309248462708824	0.0507778415626104
4	60113896	60265110	HAP_2	0.261739130434783	-0.0635060115525689	0.0407816986962885	0.119981566866428
4	60113896	60265110	HAP_3	0.188695652173913	-0.022535250384332	0.0527640204724273	0.669473693867198
4	60113896	60265110	HAP_4	0.142608695652174	-0.0418711520369964	0.062940442762269	0.506163287236097
4	60180397	60290267	HAP_1	0.261739130434783	-0.0624751772497118	0.0402261309227203	0.120962332520116
4	60180397	60290267	HAP_2	0.198260869565217	-0.0197032364885811	0.0515984147467112	0.702711480305176
4	60180397	60290267	HAP_3	0.323478260869565	0.0706122297327859	0.0321545560163967	0.0284979568577853
4	60180397	60290267	HAP_4	0.142608695652174	-0.0418711520369964	0.062940442762269	0.506163287236097
4	60244057	60373043	HAP_1	0.142608695652174	-0.0418711520369964	0.062940442762269	0.506163287236097
4	60244057	60373043	HAP_2	0.148695652173913	0.139393785522066	0.0777505027320739	0.0735370377161524
4	60244057	60373043	HAP_3	0.173913043478261	0.0171533620390511	0.0580368156072358	0.767675280359161
4	60244057	60373043	HAP_4	0.188695652173913	-0.022535250384332	0.0527640204724273	0.669473693867198
4	60244057	60373043	HAP_5	0.262608695652174	-0.0624751772497118	0.0402261309227203	0.120962332520116
4	60258899	60400702	HAP_1	0.142608695652174	-0.0418711520369964	0.062940442762269	0.506163287236097
4	60258899	60400702	HAP_2	0.148695652173913	0.139393785522066	0.0777505027320739	0.0735370377161524
4	60258899	60400702	HAP_3	0.17304347826087	0.0171533620390511	0.0580368156072358	0.767675280359161
4	60258899	60400702	HAP_4	0.261739130434783	-0.0606412596890518	0.0406320614415984	0.136142736973232
4	60258899	60400702	HAP_5	0.188695652173913	-0.022535250384332	0.0527640204724273	0.669473693867198
4	60282652	60442991	HAP_1	0.143478260869565	-0.0418711520369964	0.062940442762269	0.506163287236097
4	60282652	60442991	HAP_2	0.188695652173913	-0.022535250384332	0.0527640204724273	0.669473693867198
4	60282652	60442991	HAP_3	0.148695652173913	0.139393785522066	0.0777505027320739	0.0735370377161524
4	60282652	60442991	HAP_4	0.170434782608696	0.00118206510117929	0.0621240649673968	0.984825927708917
4	60282652	60442991	HAP_5	0.260869565217391	-0.0606880533849773	0.041212046040794	0.141423993605636
4	60344544	60493413	HAP_1	0.124347826086957	-0.0375194186042543	0.0880784896566806	0.67028763285419
4	60344544	60493413	HAP_2	0.170434782608696	0.00118206510117929	0.0621240649673968	0.984825927708917
4	60344544	60493413	HAP_3	0.189565217391304	-0.022535250384332	0.0527640204724273	0.669473693867198
4	60344544	60493413	HAP_4	0.260869565217391	-0.0606880533849773	0.041212046040794	0.141423993605636
4	60344544	60493413	HAP_5	0.148695652173913	0.139393785522066	0.0777505027320739	0.0735370377161524
4	60396188	60519929	HAP_1	0.170434782608696	0.00118206510117929	0.0621240649673968	0.984825927708917
4	60396188	60519929	HAP_2	0.260869565217391	-0.062571377139276	0.0407885247339801	0.125581650090742
4	60396188	60519929	HAP_3	0.148695652173913	0.139393785522066	0.0777505027320739	0.0735370377161524
4	60396188	60519929	HAP_4	0.182608695652174	-0.0224364831206216	0.0541676328503077	0.678882304554403
4	60396188	60519929	HAP_5	0.123478260869565	-0.0375194186042543	0.0880784896566806	0.67028763285419
4	60423531	60582872	HAP_1	0.182608695652174	-0.0224364831206216	0.0541676328503077	0.678882304554403
4	60423531	60582872	HAP_2	0.148695652173913	0.139393785522066	0.0777505027320739	0.0735370377161524
4	60423531	60582872	HAP_3	0.123478260869565	-0.0375194186042543	0.0880784896566806	0.67028763285419
4	60423531	60582872	HAP_4	0.259130434782609	-0.0591766116127706	0.0412587992905693	0.152048959352519
4	60423531	60582872	HAP_5	0.170434782608696	0.00118206510117929	0.0621240649673968	0.984825927708917
4	60470068	60600017	HAP_1	0.182608695652174	-0.0224364831206216	0.0541676328503077	0.678882304554403
4	60470068	60600017	HAP_2	0.123478260869565	-0.0375194186042543	0.0880784896566806	0.67028763285419
4	60470068	60600017	HAP_3	0.260869565217391	-0.0591766116127706	0.0412587992905693	0.152048959352519
4	60470068	60600017	HAP_4	0.148695652173913	0.139393785522066	0.0777505027320739	0.0735370377161524
4	60470068	60600017	HAP_5	0.170434782608696	0.00118206510117929	0.0621240649673968	0.984825927708917
4	60511613	60648431	HAP_1	0.357391304347826	0.00446311847528404	0.0307093928547535	0.884499290443846
4	60511613	60648431	HAP_2	0.270434782608696	-0.051388539899446	0.038768455757117	0.18553579894752
4	60511613	60648431	HAP_3	0.146086956521739	0.16364112277904	0.0816322942903382	0.045483684506364
4	60511613	60648431	HAP_4	0.123478260869565	-0.0375194186042543	0.0880784896566806	0.67028763285419
4	60573920	60705326	HAP_1	0.268695652173913	-0.051388539899446	0.038768455757117	0.18553579894752
4	60573920	60705326	HAP_2	0.354782608695652	0.00356685549710358	0.0305259738153847	0.907023378072543
4	60573920	60705326	HAP_3	0.123478260869565	-0.0375194186042543	0.0880784896566806	0.67028763285419
4	60573920	60705326	HAP_4	0.145217391304348	0.16364112277904	0.0816322942903382	0.045483684506364
4	60594911	60798463	HAP_1	0.340869565217391	0.00418147456922839	0.0308017704592285	0.892064084410212
4	60594911	60798463	HAP_2	0.390434782608696	-0.0189240536747813	0.0285788703304332	0.508134088439457
4	60594911	60798463	HAP_3	0.145217391304348	0.16364112277904	0.0816322942903382	0.045483684506364
4	60617366	60851734	HAP_1	0.389565217391304	-0.0179581919678756	0.0287612570651044	0.532625999792474
4	60617366	60851734	HAP_2	0.145217391304348	0.16364112277904	0.0816322942903382	0.045483684506364
4	60617366	60851734	HAP_3	0.341739130434783	0.00418147456922839	0.0308017704592285	0.892064084410212
4	60689963	60940771	HAP_1	0.535652173913043	0.00237637779670836	0.0231913007023801	0.918421365008389
4	60689963	60940771	HAP_2	0.344347826086957	0.00338560996796812	0.0306792701242469	0.912167258657078
4	60785628	60974352	HAP_1	0.571304347826087	-0.00440864603987956	0.0223699769707987	0.843837201644513
4	60785628	60974352	HAP_2	0.369565217391304	-0.00148006444438254	0.0293128762175953	0.959748299680748
4	60828285	60990427	HAP_1	0.44695652173913	0.000238061101056097	0.0258780072503075	0.992663340875977
4	60828285	60990427	HAP_2	0.123478260869565	-0.0342068303344432	0.0829166267108854	0.680097415283394
4	60828285	60990427	HAP_3	0.365217391304348	-0.000939247098316984	0.0293992733268066	0.974524886296267
4	60896428	61010369	HAP_1	0.376521739130435	-0.000873379779774212	0.0287780167216589	0.975799610271027
4	60896428	61010369	HAP_2	0.457391304347826	-0.0061397586650353	0.0250436534967068	0.806420291584482
4	60896428	61010369	HAP_3	0.123478260869565	-0.0342068303344432	0.0829166267108854	0.680097415283394
4	60965910	61042972	HAP_1	0.377391304347826	-0.000873379779774212	0.0287780167216589	0.975799610271027
4	60965910	61042972	HAP_2	0.414782608695652	-0.00130038499521857	0.0278136199036246	0.962726272490086
4	60965910	61042972	HAP_3	0.123478260869565	-0.0342068303344432	0.0829166267108854	0.680097415283394
4	60985468	61099796	HAP_1	0.350434782608696	0.00338560996796812	0.0306792701242469	0.912167258657078
4	60985468	61099796	HAP_2	0.413913043478261	-0.000538670190139103	0.0279487921096932	0.984629788823941
4	60985468	61099796	HAP_3	0.123478260869565	-0.0342068303344432	0.0829166267108854	0.680097415283394
4	61001803	61151602	HAP_1	0.123478260869565	-0.0342068303344432	0.0829166267108854	0.680097415283394
4	61001803	61151602	HAP_2	0.350434782608696	0.00338560996796812	0.0306792701242469	0.912167258657078
4	61001803	61151602	HAP_3	0.415652173913043	-0.00139761534235986	0.0276977145377254	0.959774078628323
4	61027826	61172070	HAP_1	0.123478260869565	-0.0342068303344432	0.0829166267108854	0.680097415283394
4	61027826	61172070	HAP_2	0.350434782608696	0.00338560996796812	0.0306792701242469	0.912167258657078
4	61027826	61172070	HAP_3	0.415652173913043	-0.00139761534235986	0.0276977145377254	0.959774078628323
4	61078313	61204218	HAP_1	0.350434782608696	0.00338560996796812	0.0306792701242469	0.912167258657078
4	61078313	61204218	HAP_2	0.528695652173913	-0.0104605627682013	0.0230979360725908	0.650810886764257
4	61134616	61247646	HAP_1	0.06	0.0271907712293975	0.114489773386577	0.812359197770619
4	61134616	61247646	HAP_2	0.537391304347826	-0.0137551576787842	0.0228400794077331	0.547258796525738
4	61134616	61247646	HAP_3	0.360869565217391	-0.000183724901230241	0.0295743503640752	0.995045533677745
4	61166288	61318851	HAP_1	0.06	0.0271907712293975	0.114489773386577	0.812359197770619
4	61166288	61318851	HAP_2	0.36	0.00101694723630683	0.0296716940871867	0.97267137518457
4	61166288	61318851	HAP_3	0.537391304347826	-0.0137551576787842	0.0228400794077331	0.547258796525738
4	61188961	61375555	HAP_1	0.349565217391304	0.00470122886098333	0.0307796223565885	0.87865943384492
4	61188961	61375555	HAP_2	0.550434782608696	-0.0141528358006581	0.0228171595608644	0.535330424943935
4	61188961	61375555	HAP_3	0.0495652173913043	0.0271907712293975	0.114489773386577	0.812359197770619
4	61227193	61448601	HAP_1	0.0495652173913043	0.0271907712293975	0.114489773386577	0.812359197770619
4	61227193	61448601	HAP_2	0.349565217391304	0.00470122886098333	0.0307796223565885	0.87865943384492
4	61227193	61448601	HAP_3	0.551304347826087	-0.0141528358006581	0.0228171595608644	0.535330424943935
4	61290611	61547358	HAP_1	0.349565217391304	0.00470122886098333	0.0307796223565885	0.87865943384492
4	61290611	61547358	HAP_2	0.0495652173913043	0.0271907712293975	0.114489773386577	0.812359197770619
4	61290611	61547358	HAP_3	0.551304347826087	-0.0141528358006581	0.0228171595608644	0.535330424943935
4	61364425	61643130	HAP_1	0.766086956521739	0.0196293923458695	0.0207018022444627	0.34343657410966
4	61364425	61643130	HAP_2	0.125217391304348	-0.0375194186042543	0.0880784896566806	0.67028763285419
4	61426493	61727078	HAP_1	0.346086956521739	-0.00432155362269163	0.0310139744070989	0.889229708986697
4	61426493	61727078	HAP_2	0.42695652173913	-0.00482049548465524	0.0269770269535717	0.858246375237076
4	61426493	61727078	HAP_3	0.122608695652174	-0.0375194186042543	0.0880784896566806	0.67028763285419
4	61491787	61804438	HAP_1	0.345217391304348	-0.00432155362269163	0.0310139744070989	0.889229708986697
4	61491787	61804438	HAP_2	0.419130434782609	0.00150131529383902	0.0278899200033301	0.957089711195288
4	61491787	61804438	HAP_3	0.122608695652174	-0.0375194186042543	0.0880784896566806	0.67028763285419
4	61604340	61878821	HAP_1	0.345217391304348	-0.00432155362269163	0.0310139744070989	0.889229708986697
4	61604340	61878821	HAP_2	0.419130434782609	0.00150131529383902	0.0278899200033301	0.957089711195288
4	61604340	61878821	HAP_3	0.122608695652174	-0.0375194186042543	0.0880784896566806	0.67028763285419
4	61714108	61961652	HAP_1	0.418260869565217	-0.00278060367849144	0.0279656791014447	0.920832995422502
4	61714108	61961652	HAP_2	0.13304347826087	-0.0413341746035456	0.0822177945156488	0.615344023878209
4	61714108	61961652	HAP_3	0.172173913043478	-0.0241518120771782	0.0542247416026853	0.656200731405393
4	61714108	61961652	HAP_4	0.17304347826087	-0.00688279160372766	0.0580784232113839	0.905707040322433
4	61772169	62034228	HAP_1	0.19304347826087	-0.0318932597688302	0.0504081993304601	0.527187010203258
4	61772169	62034228	HAP_2	0.17304347826087	-0.00688279160372766	0.0580784232113839	0.905707040322433
4	61772169	62034228	HAP_3	0.428695652173913	0.00841701595668945	0.0270491788047835	0.75578331869368
4	61772169	62034228	HAP_4	0.123478260869565	-0.0375194186042543	0.0880784896566806	0.67028763285419
4	61853284	62091095	HAP_1	0.439130434782609	0.00595211989526296	0.0261674843525225	0.82014689360133
4	61853284	62091095	HAP_2	0.123478260869565	-0.0375194186042543	0.0880784896566806	0.67028763285419
4	61853284	62091095	HAP_3	0.19304347826087	-0.0318932597688302	0.0504081993304601	0.527187010203258
4	61853284	62091095	HAP_4	0.17304347826087	-0.00688279160372766	0.0580784232113839	0.905707040322433
4	61936790	62139307	HAP_1	0.428695652173913	0.00841701595668945	0.0270491788047835	0.75578331869368
4	61936790	62139307	HAP_2	0.123478260869565	-0.0375194186042543	0.0880784896566806	0.67028763285419
4	61936790	62139307	HAP_3	0.192173913043478	-0.0318932597688302	0.0504081993304601	0.527187010203258
4	61936790	62139307	HAP_4	0.172173913043478	-0.00688279160372766	0.0580784232113839	0.905707040322433
4	62009815	62172897	HAP_1	0.176521739130435	-0.00688279160372766	0.0580784232113839	0.905707040322433
4	62009815	62172897	HAP_2	0.429565217391304	0.0123702191876219	0.0269800793197355	0.646774427327883
4	62009815	62172897	HAP_3	0.123478260869565	-0.0375194186042543	0.0880784896566806	0.67028763285419
4	62009815	62172897	HAP_4	0.192173913043478	-0.0318932597688302	0.0504081993304601	0.527187010203258
4	62069745	62222272	HAP_1	0.42	-4.04849419546937e-06	0.0278017262057267	0.999883863528381
4	62069745	62222272	HAP_2	0.117391304347826	0.0172404791878081	0.0823299848711897	0.834206374571794
4	62069745	62222272	HAP_3	0.123478260869565	-0.0375194186042543	0.0880784896566806	0.67028763285419
4	62069745	62222272	HAP_4	0.190434782608696	-0.0298111939878591	0.0526662786532893	0.571592870440076
4	62131839	62266783	HAP_1	0.42	-4.04849419546937e-06	0.0278017262057267	0.999883863528381
4	62131839	62266783	HAP_2	0.191304347826087	-0.0320682548667369	0.0515451617543444	0.534102793487645
4	62131839	62266783	HAP_3	0.117391304347826	0.0172404791878081	0.0823299848711897	0.834206374571794
4	62131839	62266783	HAP_4	0.123478260869565	-0.0375194186042543	0.0880784896566806	0.67028763285419
4	62161649	62322595	HAP_1	0.117391304347826	0.0172404791878081	0.0823299848711897	0.834206374571794
4	62161649	62322595	HAP_2	0.122608695652174	-0.0375194186042543	0.0880784896566806	0.67028763285419
4	62161649	62322595	HAP_3	0.42	-4.04849419546937e-06	0.0278017262057267	0.999883863528381
4	62161649	62322595	HAP_4	0.191304347826087	-0.0320682548667369	0.0515451617543444	0.534102793487645
4	62201969	62377797	HAP_1	0.122608695652174	-0.0375194186042543	0.0880784896566806	0.67028763285419
4	62201969	62377797	HAP_2	0.254782608695652	-0.0328464386176704	0.0374633550218421	0.380990644850757
4	62201969	62377797	HAP_3	0.538260869565217	0.0200889425321585	0.021672090884408	0.354350442902318
4	62251912	62456343	HAP_1	0.538260869565217	0.0200889425321585	0.021672090884408	0.354350442902318
4	62251912	62456343	HAP_2	0.123478260869565	-0.0375194186042543	0.0880784896566806	0.67028763285419
4	62251912	62456343	HAP_3	0.254782608695652	-0.0328464386176704	0.0374633550218421	0.380990644850757
4	62306908	62573951	HAP_1	0.539130434782609	0.0216467039019226	0.0216424506850672	0.31764585793416
4	62306908	62573951	HAP_2	0.123478260869565	-0.0375194186042543	0.0880784896566806	0.67028763285419
4	62306908	62573951	HAP_3	0.185217391304348	-0.0309232371205046	0.0506612397021062	0.541848629935433
4	62363734	62634581	HAP_1	0.537391304347826	0.0216467039019226	0.0216424506850672	0.31764585793416
4	62363734	62634581	HAP_2	0.122608695652174	-0.0375194186042543	0.0880784896566806	0.67028763285419
4	62363734	62634581	HAP_3	0.184347826086957	-0.0309232371205046	0.0506612397021062	0.541848629935433
4	62417629	62682406	HAP_1	0.184347826086957	-0.0309232371205046	0.0506612397021062	0.541848629935433
4	62417629	62682406	HAP_2	0.534782608695652	0.0231377448463451	0.021695002406152	0.286655100329609
4	62417629	62682406	HAP_3	0.123478260869565	-0.0375194186042543	0.0880784896566806	0.67028763285419
4	62562300	62735268	HAP_1	0.541739130434783	0.0207097258256392	0.0215093893170535	0.336050648378312
4	62562300	62735268	HAP_2	0.183478260869565	-0.0309232371205046	0.0506612397021062	0.541848629935433
4	62614218	62780450	HAP_1	0.185217391304348	-0.0309232371205046	0.0506612397021062	0.541848629935433
4	62614218	62780450	HAP_2	0.540869565217391	0.0217879269737436	0.0216128999613643	0.31384112121702
4	62669940	62838496	HAP_1	0.190434782608696	-0.0277714978495063	0.0505630972609403	0.583055901696594
4	62669940	62838496	HAP_2	0.540869565217391	0.0226227965493552	0.0216333817577368	0.296132702001532
4	62719642	62904422	HAP_1	0.192173913043478	-0.0275908403996601	0.0495915552981414	0.578185088960173
4	62719642	62904422	HAP_2	0.0669565217391304	-0.0522636204936123	0.134295329504572	0.697298317319047
4	62719642	62904422	HAP_3	0.540869565217391	0.0226396925679745	0.0216491252051804	0.296123483326362
4	62758479	62950227	HAP_1	0.0652173913043478	-0.0522636204936123	0.134295329504572	0.697298317319047
4	62758479	62950227	HAP_2	0.19304347826087	-0.0275908403996601	0.0495915552981414	0.578185088960173
4	62758479	62950227	HAP_3	0.542608695652174	0.021331344958153	0.021563511632405	0.322974687047512
4	62823979	63039711	HAP_1	0.0652173913043478	-0.0522636204936123	0.134295329504572	0.697298317319047
4	62823979	63039711	HAP_2	0.19304347826087	-0.0275908403996601	0.0495915552981414	0.578185088960173
4	62823979	63039711	HAP_3	0.541739130434783	0.021331344958153	0.021563511632405	0.322974687047512
4	62884224	63079988	HAP_1	0.0652173913043478	-0.0522636204936123	0.134295329504572	0.697298317319047
4	62884224	63079988	HAP_2	0.203478260869565	-0.0284753987280153	0.048470354761986	0.557116852157301
4	62884224	63079988	HAP_3	0.541739130434783	0.021331344958153	0.021563511632405	0.322974687047512
4	62929289	63139124	HAP_1	0.538260869565217	0.0234561871080727	0.0216296926409141	0.278633039298352
4	62929289	63139124	HAP_2	0.0643478260869565	-0.0522636204936123	0.134295329504572	0.697298317319047
4	62929289	63139124	HAP_3	0.201739130434783	-0.0286700416201381	0.0493668787921289	0.561638665152851
4	63017661	63201370	HAP_1	0.185217391304348	-0.0277714978495063	0.0505630972609403	0.583055901696594
4	63017661	63201370	HAP_2	0.538260869565217	0.0234561871080727	0.0216296926409141	0.278633039298352
4	63059903	63272662	HAP_1	0.534782608695652	0.014980238815214	0.0216746080821457	0.489761487514106
4	63059903	63272662	HAP_2	0.185217391304348	-0.0277714978495063	0.0505630972609403	0.583055901696594
4	63124291	63320930	HAP_1	0.533913043478261	0.0158362806449219	0.0217165561699999	0.46616712954322
4	63124291	63320930	HAP_2	0.185217391304348	-0.025701345711307	0.0515550749568599	0.618311123140361
4	63177104	63369918	HAP_1	0.184347826086957	-0.025701345711307	0.0515550749568599	0.618311123140361
4	63177104	63369918	HAP_2	0.535652173913043	0.0158362806449219	0.0217165561699999	0.46616712954322
4	63257415	63429743	HAP_1	0.54	0.0205316145841074	0.0216470909331865	0.343297938998478
4	63257415	63429743	HAP_2	0.18695652173913	-0.025701345711307	0.0515550749568599	0.618311123140361
4	63314191	63500263	HAP_1	0.540869565217391	0.0203746731905513	0.0215765250065127	0.345423077000654
4	63314191	63500263	HAP_2	0.187826086956522	-0.0514786418918526	0.0529101253773429	0.330999208051597
4	63352181	63607394	HAP_1	0.160869565217391	-0.0484487454640998	0.0575027617691633	0.399840587862221
4	63352181	63607394	HAP_2	0.544347826086957	0.0227724371634052	0.02150619127956	0.290110141589311
4	63408647	63671599	HAP_1	0.161739130434783	-0.0484487454640998	0.0575027617691633	0.399840587862221
4	63408647	63671599	HAP_2	0.543478260869565	0.0238130051476516	0.021569791375234	0.270066495081641
4	63488095	63745503	HAP_1	0.162608695652174	-0.0484487454640998	0.0575027617691633	0.399840587862221
4	63488095	63745503	HAP_2	0.543478260869565	0.0242186037703983	0.0216297814451704	0.263325091784548
4	63583882	63804692	HAP_1	0.173913043478261	-0.0484487454640998	0.0575027617691633	0.399840587862221
4	63583882	63804692	HAP_2	0.542608695652174	0.024996133904682	0.0216849238831962	0.24952506678114
4	63660536	63855121	HAP_1	0.174782608695652	-0.0484487454640998	0.0575027617691633	0.399840587862221
4	63660536	63855121	HAP_2	0.150434782608696	-0.0258670417127113	0.088491357525183	0.770156344470265
4	63660536	63855121	HAP_3	0.582608695652174	0.0291662203681826	0.02087512774289	0.162912127819614
4	63726770	63918207	HAP_1	0.174782608695652	-0.0484487454640998	0.0575027617691633	0.399840587862221
4	63726770	63918207	HAP_2	0.57304347826087	0.0327283479307732	0.0210330683104106	0.120260917267372
4	63775685	63988746	HAP_1	0.174782608695652	-0.0484487454640998	0.0575027617691633	0.399840587862221
4	63775685	63988746	HAP_2	0.54	0.0246420215307859	0.0216478033350787	0.255473944352122
4	63845186	64035697	HAP_1	0.174782608695652	-0.0484487454640998	0.0575027617691633	0.399840587862221
4	63845186	64035697	HAP_2	0.54	0.0246420215307859	0.0216478033350787	0.255473944352122
4	63890011	64077133	HAP_1	0.539130434782609	0.0260416769920638	0.0216756392484148	0.230092040891001
4	63890011	64077133	HAP_2	0.174782608695652	-0.0484487454640998	0.0575027617691633	0.399840587862221
4	63972115	64123403	HAP_1	0.179130434782609	-0.0542956267322773	0.053006803281033	0.306127535442417
4	63972115	64123403	HAP_2	0.464347826086957	0.0304481630713995	0.023992210811524	0.204935958348296
4	64019489	64181133	HAP_1	0.18	-0.0542956267322773	0.053006803281033	0.306127535442417
4	64019489	64181133	HAP_2	0.47304347826087	0.0277368725558391	0.0234270694899692	0.236926718114715
4	64060904	64231335	HAP_1	0.460869565217391	0.0318701683602135	0.0240206319978044	0.185119276575317
4	64060904	64231335	HAP_2	0.182608695652174	-0.0565588346893222	0.0518960647784553	0.276247077488513
4	64112427	64312124	HAP_1	0.460869565217391	0.0318701683602135	0.0240206319978044	0.185119276575317
4	64112427	64312124	HAP_2	0.182608695652174	-0.0565588346893222	0.0518960647784553	0.276247077488513
4	64173091	64370569	HAP_1	0.46	0.0318701683602135	0.0240206319978044	0.185119276575317
4	64173091	64370569	HAP_2	0.183478260869565	-0.0565588346893222	0.0518960647784553	0.276247077488513
4	64207639	64438754	HAP_1	0.182608695652174	-0.0565588346893222	0.0518960647784553	0.276247077488513
4	64207639	64438754	HAP_2	0.46	0.0318701683602135	0.0240206319978044	0.185119276575317
4	64288887	64496261	HAP_1	0.46	0.0318701683602135	0.0240206319978044	0.185119276575317
4	64288887	64496261	HAP_2	0.183478260869565	-0.0559895477240856	0.0508185140767044	0.27103985112573
4	64288887	64496261	HAP_3	0.0582608695652174	-0.00527871544587589	0.102043205002647	0.958762054052529
4	64288887	64496261	HAP_4	0.0939130434782609	-0.0463037723294516	0.114493422411844	0.686055561833377
4	64352247	64623614	HAP_1	0.179130434782609	-0.0550437215136621	0.0530101292916952	0.299547932414578
4	64352247	64623614	HAP_2	0.489565217391304	0.0395933492537092	0.0230772893019619	0.086770935318898
4	64352247	64623614	HAP_3	0.0939130434782609	-0.0463037723294516	0.114493422411844	0.686055561833377
4	64416816	64661027	HAP_1	0.611304347826087	0.0353273755513336	0.0206572282726344	0.0877863353967711
4	64416816	64661027	HAP_2	0.177391304347826	-0.0550437215136621	0.0530101292916952	0.299547932414578
4	64416816	64661027	HAP_3	0.0939130434782609	-0.0463037723294516	0.114493422411844	0.686055561833377
4	64489468	64721420	HAP_1	0.177391304347826	-0.0550437215136621	0.0530101292916952	0.299547932414578
4	64489468	64721420	HAP_2	0.0573913043478261	-0.0438589041808073	0.131996937965086	0.739807670879565
4	64489468	64721420	HAP_3	0.455652173913043	0.0342637267930399	0.0241306037400157	0.156183029175996
4	64591488	64798574	HAP_1	0.457391304347826	0.0336897728499244	0.0240544506442849	0.161896664937296
4	64591488	64798574	HAP_2	0.179130434782609	-0.0550437215136621	0.0530101292916952	0.299547932414578
4	64650637	64853331	HAP_1	0.178260869565217	-0.0550437215136621	0.0530101292916952	0.299547932414578
4	64650637	64853331	HAP_2	0.457391304347826	0.0336897728499244	0.0240544506442849	0.161896664937296
4	64695326	64901231	HAP_1	0.0965217391304348	-0.0854550793811499	0.131690837848965	0.516663698451018
4	64695326	64901231	HAP_2	0.178260869565217	-0.0550437215136621	0.0530101292916952	0.299547932414578
4	64695326	64901231	HAP_3	0.453913043478261	0.0218023145811909	0.0242090989328361	0.368195567480973
4	64775886	64943282	HAP_1	0.46695652173913	0.017612443014709	0.0235133577305846	0.454146547017739
4	64775886	64943282	HAP_2	0.114782608695652	-0.04791322129702	0.0941160466477528	0.610891312575659
4	64775886	64943282	HAP_3	0.178260869565217	-0.0550437215136621	0.0530101292916952	0.299547932414578
4	64775886	64943282	HAP_4	0.0965217391304348	-0.0854550793811499	0.131690837848965	0.516663698451018
4	64838379	64997035	HAP_1	0.0965217391304348	-0.0854550793811499	0.131690837848965	0.516663698451018
4	64838379	64997035	HAP_2	0.115652173913043	-0.04791322129702	0.0941160466477528	0.610891312575659
4	64838379	64997035	HAP_3	0.178260869565217	-0.0550437215136621	0.0530101292916952	0.299547932414578
4	64838379	64997035	HAP_4	0.466086956521739	0.0172395575490783	0.0235265210425343	0.4640034852237
4	64889034	65059400	HAP_1	0.0973913043478261	-0.0854550793811499	0.131690837848965	0.516663698451018
4	64889034	65059400	HAP_2	0.114782608695652	-0.04791322129702	0.0941160466477528	0.610891312575659
4	64889034	65059400	HAP_3	0.18	-0.0550437215136621	0.0530101292916952	0.299547932414578
4	64889034	65059400	HAP_4	0.451304347826087	0.0217337738417037	0.0242288000377478	0.370091110691223
4	64919676	65116365	HAP_1	0.0973913043478261	-0.0854550793811499	0.131690837848965	0.516663698451018
4	64919676	65116365	HAP_2	0.0730434782608696	0.019198056971081	0.102236172309701	0.851115753848762
4	64919676	65116365	HAP_3	0.183478260869565	-0.0550437215136621	0.0530101292916952	0.299547932414578
4	64919676	65116365	HAP_4	0.115652173913043	-0.04791322129702	0.0941160466477528	0.610891312575659
4	64919676	65116365	HAP_5	0.44695652173913	0.0231356329949469	0.0244374228447188	0.344183428864953
4	64972553	65197931	HAP_1	0.0721739130434783	0.019198056971081	0.102236172309701	0.851115753848762
4	64972553	65197931	HAP_2	0.0973913043478261	-0.0854550793811499	0.131690837848965	0.516663698451018
4	64972553	65197931	HAP_3	0.183478260869565	-0.0550437215136621	0.0530101292916952	0.299547932414578
4	64972553	65197931	HAP_4	0.446086956521739	0.0231356329949469	0.0244374228447188	0.344183428864953
4	65036535	65287445	HAP_1	0.446086956521739	0.0231356329949469	0.0244374228447188	0.344183428864953
4	65036535	65287445	HAP_2	0.0973913043478261	-0.0854550793811499	0.131690837848965	0.516663698451018
4	65036535	65287445	HAP_3	0.183478260869565	-0.0550437215136621	0.0530101292916952	0.299547932414578
4	65091356	65347750	HAP_1	0.459130434782609	0.0191108159890898	0.0237549514036345	0.421449484863798
4	65091356	65347750	HAP_2	0.0982608695652174	-0.0854550793811499	0.131690837848965	0.516663698451018
4	65091356	65347750	HAP_3	0.183478260869565	-0.0550437215136621	0.0530101292916952	0.299547932414578
4	65179010	65428718	HAP_1	0.461739130434783	0.0173769308274594	0.0236361650629487	0.46253410716845
4	65179010	65428718	HAP_2	0.183478260869565	-0.0550437215136621	0.0530101292916952	0.299547932414578
4	65179010	65428718	HAP_3	0.0973913043478261	-0.0598687983036303	0.131806506081906	0.649847784933653
4	65179010	65428718	HAP_4	0.0982608695652174	-0.0854550793811499	0.131690837848965	0.516663698451018
4	65248847	65495604	HAP_1	0.410434782608696	-0.0440457440507719	0.0270604704080945	0.104153549048959
4	65248847	65495604	HAP_2	0.487826086956522	0.0152577862600691	0.0231795566029284	0.510651396722826
4	65330134	65544435	HAP_1	0.0973913043478261	-0.0854550793811499	0.131690837848965	0.516663698451018
4	65330134	65544435	HAP_2	0.31304347826087	-0.0461631638123489	0.0326355689688447	0.157767559503771
4	65330134	65544435	HAP_3	0.487826086956522	0.0152577862600691	0.0231795566029284	0.510651396722826
4	65404784	65583411	HAP_1	0.0973913043478261	-0.0854550793811499	0.131690837848965	0.516663698451018
4	65404784	65583411	HAP_2	0.16695652173913	-0.0523519085322241	0.0555713980094421	0.346563768763638
4	65404784	65583411	HAP_3	0.101739130434783	-0.0568600042571037	0.0777008257482244	0.464607148709903
4	65404784	65583411	HAP_4	0.449565217391304	0.0231913880197238	0.0245314517557426	0.344874415377484
4	65464192	65616165	HAP_1	0.0973913043478261	-0.0854550793811499	0.131690837848965	0.516663698451018
4	65464192	65616165	HAP_2	0.16695652173913	-0.0523519085322241	0.0555713980094421	0.346563768763638
4	65464192	65616165	HAP_3	0.101739130434783	-0.0568600042571037	0.0777008257482244	0.464607148709903
4	65464192	65616165	HAP_4	0.449565217391304	0.0231913880197238	0.0245314517557426	0.344874415377484
4	65526862	65636982	HAP_1	0.16695652173913	-0.0523519085322241	0.0555713980094421	0.346563768763638
4	65526862	65636982	HAP_2	0.101739130434783	-0.0568600042571037	0.0777008257482244	0.464607148709903
4	65526862	65636982	HAP_3	0.0973913043478261	-0.0854550793811499	0.131690837848965	0.516663698451018
4	65526862	65636982	HAP_4	0.449565217391304	0.0231913880197238	0.0245314517557426	0.344874415377484
4	65577620	65653881	HAP_1	0.179130434782609	-0.0488399204444612	0.0514260174089422	0.342666684794714
4	65577620	65653881	HAP_2	0.135652173913043	-0.0182071041877574	0.0602801952807996	0.762732375428212
4	65577620	65653881	HAP_3	0.598260869565217	0.0080846475357004	0.0206291916024946	0.695278254360387
4	65606179	65671930	HAP_1	0.605217391304348	0.00664507884219684	0.0204576055436366	0.745436723431487
4	65606179	65671930	HAP_2	0.177391304347826	-0.0488399204444612	0.0514260174089422	0.342666684794714
4	65606179	65671930	HAP_3	0.135652173913043	-0.0182071041877574	0.0602801952807996	0.762732375428212
4	65632284	65730230	HAP_1	0.177391304347826	-0.0488399204444612	0.0514260174089422	0.342666684794714
4	65632284	65730230	HAP_2	0.101739130434783	-0.0568600042571037	0.0777008257482244	0.464607148709903
4	65632284	65730230	HAP_3	0.565217391304348	0.0180757789204047	0.0211791415088117	0.393761881741932
4	65649181	65809826	HAP_1	0.177391304347826	-0.0488399204444612	0.0514260174089422	0.342666684794714
4	65649181	65809826	HAP_2	0.556521739130435	0.0181776363226628	0.0214005750836304	0.396020744900014
4	65649181	65809826	HAP_3	0.101739130434783	-0.0568600042571037	0.0777008257482244	0.464607148709903
4	65666683	65874289	HAP_1	0.0965217391304348	-0.0854550793811499	0.131690837848965	0.516663698451018
4	65666683	65874289	HAP_2	0.456521739130435	0.0145811008717493	0.0240897572046618	0.545235848747777
4	65666683	65874289	HAP_3	0.101739130434783	-0.0568600042571037	0.0777008257482244	0.464607148709903
4	65666683	65874289	HAP_4	0.177391304347826	-0.0488399204444612	0.0514260174089422	0.342666684794714
4	65682117	65908509	HAP_1	0.0965217391304348	-0.0854550793811499	0.131690837848965	0.516663698451018
4	65682117	65908509	HAP_2	0.456521739130435	0.0145811008717493	0.0240897572046618	0.545235848747777
4	65682117	65908509	HAP_3	0.177391304347826	-0.0488399204444612	0.0514260174089422	0.342666684794714
4	65784779	65991776	HAP_1	0.16695652173913	-0.0523519085322241	0.0555713980094421	0.346563768763638
4	65784779	65991776	HAP_2	0.0965217391304348	-0.0854550793811499	0.131690837848965	0.516663698451018
4	65784779	65991776	HAP_3	0.455652173913043	0.0145811008717493	0.0240897572046618	0.545235848747777
4	65864130	66043767	HAP_1	0.451304347826087	0.0112409410831365	0.0241272068379494	0.641465353928826
4	65864130	66043767	HAP_2	0.0965217391304348	-0.0854550793811499	0.131690837848965	0.516663698451018
4	65864130	66043767	HAP_3	0.168695652173913	-0.0523519085322241	0.0555713980094421	0.346563768763638
4	65899280	66101683	HAP_1	0.0965217391304348	-0.0854550793811499	0.131690837848965	0.516663698451018
4	65899280	66101683	HAP_2	0.169565217391304	-0.0523519085322241	0.0555713980094421	0.346563768763638
4	65899280	66101683	HAP_3	0.465217391304348	0.00778648589589057	0.0235248980395989	0.740776055097427
4	65968248	66142829	HAP_1	0.0965217391304348	-0.0854550793811499	0.131690837848965	0.516663698451018
4	65968248	66142829	HAP_2	0.464347826086957	0.00875563841695398	0.0236875770775082	0.71179745332105
4	65968248	66142829	HAP_3	0.174782608695652	-0.0482404867029674	0.0528301800411836	0.361569064224852
4	66024218	66209851	HAP_1	0.0965217391304348	-0.0854550793811499	0.131690837848965	0.516663698451018
4	66024218	66209851	HAP_2	0.174782608695652	-0.0482404867029674	0.0528301800411836	0.361569064224852
4	66024218	66209851	HAP_3	0.456521739130435	0.0147214394844857	0.024222441753214	0.543591938249741
4	66083186	66264818	HAP_1	0.456521739130435	0.0147214394844857	0.024222441753214	0.543591938249741
4	66083186	66264818	HAP_2	0.0965217391304348	-0.0854550793811499	0.131690837848965	0.516663698451018
4	66083186	66264818	HAP_3	0.203478260869565	-0.029108042149843	0.0468012085259853	0.534226542416152
4	66116181	66315386	HAP_1	0.276521739130435	-0.0332201149835649	0.0363294932724044	0.360892681173073
4	66116181	66315386	HAP_2	0.456521739130435	0.0147214394844857	0.024222441753214	0.543591938249741
4	66116181	66315386	HAP_3	0.0539130434782609	-0.0902114570051118	0.131142406650171	0.49180630939744
4	66116181	66315386	HAP_4	0.0965217391304348	-0.0854550793811499	0.131690837848965	0.516663698451018
4	66193942	66368789	HAP_1	0.17304347826087	-0.052824760629977	0.0542872027104288	0.330941598463952
4	66193942	66368789	HAP_2	0.12	0.020323784744567	0.0866272714862791	0.814595458102868
4	66193942	66368789	HAP_3	0.0973913043478261	-0.0854550793811499	0.131690837848965	0.516663698451018
4	66193942	66368789	HAP_4	0.457391304347826	0.0142075226833223	0.024223640730079	0.557765150907349
4	66237269	66416290	HAP_1	0.200869565217391	-0.0309402690429455	0.052481547706851	0.555732210363979
4	66237269	66416290	HAP_2	0.25304347826087	-0.00388122264657372	0.0397507493566246	0.922253781590951
4	66237269	66416290	HAP_3	0.169565217391304	-0.0523519085322241	0.0555713980094421	0.346563768763638
4	66237269	66416290	HAP_4	0.0852173913043478	-0.0681833200813551	0.114689069805957	0.552413101141335
4	66237269	66416290	HAP_5	0.0973913043478261	-0.0854550793811499	0.131690837848965	0.516663698451018
4	66296976	66478562	HAP_1	0.0991304347826087	-0.0854550793811499	0.131690837848965	0.516663698451018
4	66296976	66478562	HAP_2	0.168695652173913	-0.0508177402155171	0.0570242576391941	0.373224672618603
4	66296976	66478562	HAP_3	0.0843478260869565	-0.0681833200813551	0.114689069805957	0.552413101141335
4	66296976	66478562	HAP_4	0.200869565217391	-0.0309402690429455	0.052481547706851	0.555732210363979
4	66296976	66478562	HAP_5	0.253913043478261	-0.00388122264657372	0.0397507493566246	0.922253781590951
4	66347259	66538296	HAP_1	0.168695652173913	-0.0508177402155171	0.0570242576391941	0.373224672618603
4	66347259	66538296	HAP_2	0.0843478260869565	-0.0681833200813551	0.114689069805957	0.552413101141335
4	66347259	66538296	HAP_3	0.1	-0.0854550793811499	0.131690837848965	0.516663698451018
4	66347259	66538296	HAP_4	0.200869565217391	-0.0309402690429455	0.052481547706851	0.555732210363979
4	66347259	66538296	HAP_5	0.255652173913043	4.28281368004532e-05	0.0403350738931799	0.999153176088306
4	66403078	66571367	HAP_1	0.286086956521739	-0.00983200245946526	0.0369972106714115	0.790529341290938
4	66403078	66571367	HAP_2	0.0634782608695652	-0.0333509185819131	0.131812981899467	0.800347636269855
4	66403078	66571367	HAP_3	0.0878260869565217	-0.0600642029491325	0.101986262205254	0.556135443240362
4	66403078	66571367	HAP_4	0.1	-0.0854550793811499	0.131690837848965	0.516663698451018
4	66403078	66571367	HAP_5	0.169565217391304	-0.0508177402155171	0.0570242576391941	0.373224672618603
4	66403078	66571367	HAP_6	0.200869565217391	-0.0309402690429455	0.052481547706851	0.555732210363979
4	66459980	66619065	HAP_1	0.101739130434783	-0.0854550793811499	0.131690837848965	0.516663698451018
4	66459980	66619065	HAP_2	0.286086956521739	-0.00983200245946526	0.0369972106714115	0.790529341290938
4	66459980	66619065	HAP_3	0.0973913043478261	-0.0167035504629819	0.0936966606002447	0.858573111125241
4	66459980	66619065	HAP_4	0.201739130434783	-0.0309402690429455	0.052481547706851	0.555732210363979
4	66459980	66619065	HAP_5	0.0878260869565217	-0.0600642029491325	0.101986262205254	0.556135443240362
4	66459980	66619065	HAP_6	0.169565217391304	-0.0508177402155171	0.0570242576391941	0.373224672618603
4	66519200	66671749	HAP_1	0.680869565217391	0.000595438731181429	0.0206226696063058	0.976976114281524
4	66519200	66671749	HAP_2	0.0973913043478261	-0.0167035504629819	0.0936966606002447	0.858573111125241
4	66519200	66671749	HAP_3	0.201739130434783	-0.0309402690429455	0.052481547706851	0.555732210363979
4	66564116	66699592	HAP_1	0.641739130434783	0.0033263542646224	0.0214812527185495	0.876995817875188
4	66564116	66699592	HAP_2	0.201739130434783	-0.0309402690429455	0.052481547706851	0.555732210363979
4	66564116	66699592	HAP_3	0.0973913043478261	-0.0167035504629819	0.0936966606002447	0.858573111125241
4	66604663	66747715	HAP_1	0.0843478260869565	-0.00182795018245572	0.114446764726326	0.987262353038164
4	66604663	66747715	HAP_2	0.646086956521739	0.00182123060988457	0.0214566798185405	0.9323874780269
4	66604663	66747715	HAP_3	0.201739130434783	-0.0309402690429455	0.052481547706851	0.555732210363979
4	66659266	66791670	HAP_1	0.640869565217391	0.00379046317785707	0.0214550352555953	0.859831176878915
4	66659266	66791670	HAP_2	0.201739130434783	-0.0309402690429455	0.052481547706851	0.555732210363979
4	66659266	66791670	HAP_3	0.0826086956521739	-0.00182795018245572	0.114446764726326	0.987262353038164
4	66686649	66869411	HAP_1	0.201739130434783	-0.0309402690429455	0.052481547706851	0.555732210363979
4	66686649	66869411	HAP_2	0.112173913043478	-0.0277320555620388	0.0818991195177712	0.735028226300063
4	66686649	66869411	HAP_3	0.101739130434783	-0.0854550793811499	0.131690837848965	0.516663698451018
4	66686649	66869411	HAP_4	0.25304347826087	-0.0481176414156249	0.0401833891593286	0.231635608703718
4	66686649	66869411	HAP_5	0.286086956521739	-0.00983200245946526	0.0369972106714115	0.790529341290938
4	66732349	66938767	HAP_1	0.101739130434783	-0.0854550793811499	0.131690837848965	0.516663698451018
4	66732349	66938767	HAP_2	0.168695652173913	-0.0508177402155171	0.0570242576391941	0.373224672618603
4	66732349	66938767	HAP_3	0.283478260869565	-0.0298618075103716	0.0355051472635816	0.40067441864248
4	66732349	66938767	HAP_4	0.286086956521739	-0.00983200245946526	0.0369972106714115	0.790529341290938
4	66732349	66938767	HAP_5	0.1	-0.0591036620464695	0.0941447749872863	0.530392945244404
4	66764770	66989726	HAP_1	0.0660869565217391	-0.0709291511077548	0.132094883166273	0.591510457511935
4	66764770	66989726	HAP_2	0.101739130434783	-0.0854550793811499	0.131690837848965	0.516663698451018
4	66764770	66989726	HAP_3	0.168695652173913	-0.0508177402155171	0.0570242576391941	0.373224672618603
4	66764770	66989726	HAP_4	0.0834782608695652	-0.0681833200813551	0.114689069805957	0.552413101141335
4	66764770	66989726	HAP_5	0.197391304347826	-0.0309402690429455	0.052481547706851	0.555732210363979
4	66764770	66989726	HAP_6	0.24695652173913	0.0115688566767602	0.0429204825647383	0.787611848867698
4	66843167	67083202	HAP_1	0.168695652173913	-0.0508177402155171	0.0570242576391941	0.373224672618603
4	66843167	67083202	HAP_2	0.0826086956521739	-0.0681833200813551	0.114689069805957	0.552413101141335
4	66843167	67083202	HAP_3	0.192173913043478	-0.0569410385816474	0.0567901801748679	0.316458167654259
4	66843167	67083202	HAP_4	0.100869565217391	-0.0854550793811499	0.131690837848965	0.516663698451018
4	66843167	67083202	HAP_5	0.243478260869565	0.0115688566767602	0.0429204825647383	0.787611848867698
4	66909695	67173917	HAP_1	0.162608695652174	-0.0508177402155171	0.0570242576391941	0.373224672618603
4	66909695	67173917	HAP_2	0.245217391304348	0.0194618384563436	0.0414474061839372	0.638855077323289
4	66909695	67173917	HAP_3	0.102608695652174	-0.0854550793811499	0.131690837848965	0.516663698451018
4	66909695	67173917	HAP_4	0.08	-0.0681833200813551	0.114689069805957	0.552413101141335
4	66909695	67173917	HAP_5	0.19304347826087	-0.0569410385816474	0.0567901801748679	0.316458167654259
4	66970261	67238975	HAP_1	0.101739130434783	-0.0854550793811499	0.131690837848965	0.516663698451018
4	66970261	67238975	HAP_2	0.164347826086957	-0.0508177402155171	0.0570242576391941	0.373224672618603
4	66970261	67238975	HAP_3	0.245217391304348	0.0194618384563436	0.0414474061839372	0.638855077323289
4	66970261	67238975	HAP_4	0.08	-0.0681833200813551	0.114689069805957	0.552413101141335
4	66970261	67238975	HAP_5	0.0930434782608696	-0.0374798108835438	0.13264099052694	0.777613716946102
4	66970261	67238975	HAP_6	0.0991304347826087	-0.0450129618414874	0.0872771833582198	0.606233822287741
4	67059279	67287987	HAP_1	0.24695652173913	0.0194618384563436	0.0414474061839372	0.638855077323289
4	67059279	67287987	HAP_2	0.0930434782608696	-0.0374798108835438	0.13264099052694	0.777613716946102
4	67059279	67287987	HAP_3	0.100869565217391	-0.0450129618414874	0.0872771833582198	0.606233822287741
4	67059279	67287987	HAP_4	0.101739130434783	-0.0854550793811499	0.131690837848965	0.516663698451018
4	67059279	67287987	HAP_5	0.164347826086957	-0.0508177402155171	0.0570242576391941	0.373224672618603
4	67130757	67353445	HAP_1	0.0930434782608696	-0.0374798108835438	0.13264099052694	0.777613716946102
4	67130757	67353445	HAP_2	0.101739130434783	-0.0450129618414874	0.0872771833582198	0.606233822287741
4	67130757	67353445	HAP_3	0.0965217391304348	-0.0138118093180938	0.115971688680576	0.905241549758671
4	67130757	67353445	HAP_4	0.247826086956522	0.0194618384563436	0.0414474061839372	0.638855077323289
4	67130757	67353445	HAP_5	0.102608695652174	-0.0854550793811499	0.131690837848965	0.516663698451018
4	67130757	67353445	HAP_6	0.166086956521739	-0.0508177402155171	0.0570242576391941	0.373224672618603
4	67222294	67410638	HAP_1	0.340869565217391	0.0204062652491624	0.0311066118183863	0.512085819266225
4	67222294	67410638	HAP_2	0.162608695652174	-0.0458184169449245	0.0606363165750759	0.450189647900702
4	67222294	67410638	HAP_3	0.112173913043478	-0.0450129618414874	0.0872771833582198	0.606233822287741
4	67222294	67410638	HAP_4	0.206086956521739	-0.0699818400351957	0.0554607835326387	0.207534960738769
4	67263288	67483098	HAP_1	0.340869565217391	0.0204062652491624	0.0311066118183863	0.512085819266225
4	67263288	67483098	HAP_2	0.161739130434783	-0.0433245401368253	0.0628711064413078	0.491044124994752
4	67263288	67483098	HAP_3	0.20695652173913	-0.0707249737661705	0.0541648093344255	0.192176381579259
4	67263288	67483098	HAP_4	0.112173913043478	-0.0450129618414874	0.0872771833582198	0.606233822287741
4	67337616	67556764	HAP_1	0.341739130434783	0.0177584329664921	0.0309792194319908	0.566713567751519
4	67337616	67556764	HAP_2	0.112173913043478	-0.0450129618414874	0.0872771833582198	0.606233822287741
4	67337616	67556764	HAP_3	0.16	-0.0433245401368253	0.0628711064413078	0.491044124994752
4	67337616	67556764	HAP_4	0.242608695652174	-0.0626468716295215	0.0436611877870128	0.151888589820141
4	67397944	67610070	HAP_1	0.112173913043478	-0.0450129618414874	0.0872771833582198	0.606233822287741
4	67397944	67610070	HAP_2	0.159130434782609	-0.0433245401368253	0.0628711064413078	0.491044124994752
4	67397944	67610070	HAP_3	0.545217391304348	-0.0141626825662916	0.0223441122667248	0.526440486176507
4	67460684	67655901	HAP_1	0.110434782608696	-0.0479245268090474	0.0937761151324126	0.609514931553675
4	67460684	67655901	HAP_2	0.0956521739130435	-0.0776529826929935	0.0955884883028008	0.416924750027686
4	67460684	67655901	HAP_3	0.447826086956522	0.02001543566353	0.02549092658259	0.43266811181467
4	67460684	67655901	HAP_4	0.159130434782609	-0.0433245401368253	0.0628711064413078	0.491044124994752
4	67531671	67732474	HAP_1	0.121739130434783	-0.0490926616997586	0.0813678357316056	0.546524377862274
4	67531671	67732474	HAP_2	0.0730434782608696	-0.0845818313601897	0.13430041410836	0.529084174683703
4	67531671	67732474	HAP_3	0.448695652173913	0.0217401864256117	0.0255157803476608	0.394560886781655
4	67531671	67732474	HAP_4	0.152173913043478	-0.0433245401368253	0.0628711064413078	0.491044124994752
4	67596123	67785324	HAP_1	0.122608695652174	-0.0490926616997586	0.0813678357316056	0.546524377862274
4	67596123	67785324	HAP_2	0.0730434782608696	-0.0845818313601897	0.13430041410836	0.529084174683703
4	67596123	67785324	HAP_3	0.451304347826087	0.0217401864256117	0.0255157803476608	0.394560886781655
4	67596123	67785324	HAP_4	0.152173913043478	-0.0433245401368253	0.0628711064413078	0.491044124994752
4	67641301	67810680	HAP_1	0.0730434782608696	-0.0845818313601897	0.13430041410836	0.529084174683703
4	67641301	67810680	HAP_2	0.153913043478261	-0.0433245401368253	0.0628711064413078	0.491044124994752
4	67641301	67810680	HAP_3	0.59304347826087	0.0198436618399892	0.0206836462483037	0.337775388749463
4	67715746	67872305	HAP_1	0.593913043478261	0.0187998098509021	0.0207194339150873	0.364609821600977
4	67715746	67872305	HAP_2	0.0730434782608696	-0.0845818313601897	0.13430041410836	0.529084174683703
4	67715746	67872305	HAP_3	0.176521739130435	-0.0388066500415363	0.0547194893844641	0.478499140200444
4	67768543	67902683	HAP_1	0.0730434782608696	-0.0845818313601897	0.13430041410836	0.529084174683703
4	67768543	67902683	HAP_2	0.152173913043478	-0.0433245401368253	0.0628711064413078	0.491044124994752
4	67768543	67902683	HAP_3	0.374782608695652	0.0414490165543916	0.0285547063511018	0.147180533706902
4	67768543	67902683	HAP_4	0.264347826086957	-0.00853955956791223	0.0394475568836964	0.828693107452922
4	67802673	67943785	HAP_1	0.0730434782608696	-0.0845818313601897	0.13430041410836	0.529084174683703
4	67802673	67943785	HAP_2	0.152173913043478	-0.0433245401368253	0.0628711064413078	0.491044124994752
4	67802673	67943785	HAP_3	0.374782608695652	0.0414490165543916	0.0285547063511018	0.147180533706902
4	67802673	67943785	HAP_4	0.264347826086957	-0.00853955956791223	0.0394475568836964	0.828693107452922
4	67845584	68018281	HAP_1	0.104347826086957	-0.0584375976533434	0.0944986957915368	0.536564996291673
4	67845584	68018281	HAP_2	0.161739130434783	-0.0443524257814726	0.0587052614776283	0.450259415037757
4	67845584	68018281	HAP_3	0.252173913043478	0.00653735798228109	0.0414051477457806	0.874602108169696
4	67845584	68018281	HAP_4	0.122608695652174	-0.0152967389244213	0.0872792967524787	0.86093694088708
4	67845584	68018281	HAP_5	0.262608695652174	-0.00853955956791223	0.0394475568836964	0.828693107452922
4	67893758	68090111	HAP_1	0.117391304347826	-0.0843026551508851	0.0820340909773515	0.304554739323557
4	67893758	68090111	HAP_2	0.136521739130435	-0.0513849288380408	0.0766932937634924	0.503129478146476
4	67893758	68090111	HAP_3	0.166086956521739	-0.033070830442429	0.0552288113348095	0.549549731000811
4	67893758	68090111	HAP_4	0.109565217391304	-0.0577653049198829	0.0872131243340099	0.508020718830271
4	67893758	68090111	HAP_5	0.24695652173913	-0.01412971920995	0.0421116062933736	0.737350318707619
4	67893758	68090111	HAP_6	0.161739130434783	0.0442760795517969	0.0612716073965341	0.470214064916093
4	67931879	68130974	HAP_1	0.117391304347826	-0.0843026551508851	0.0820340909773515	0.304554739323557
4	67931879	68130974	HAP_2	0.138260869565217	-0.0513849288380408	0.0766932937634924	0.503129478146476
4	67931879	68130974	HAP_3	0.149565217391304	-0.0478486333470008	0.0649403486551157	0.461545973130939
4	67931879	68130974	HAP_4	0.109565217391304	-0.0577653049198829	0.0872131243340099	0.508020718830271
4	67931879	68130974	HAP_5	0.24695652173913	-0.01412971920995	0.0421116062933736	0.737350318707619
4	67931879	68130974	HAP_6	0.161739130434783	0.0442760795517969	0.0612716073965341	0.470214064916093
4	67992402	68171918	HAP_1	0.366086956521739	0.0031135294161651	0.0294555887030164	0.915856111815939
4	67992402	68171918	HAP_2	0.156521739130435	-0.0478486333470008	0.0649403486551157	0.461545973130939
4	67992402	68171918	HAP_3	0.110434782608696	-0.0570833867620552	0.0814163056406508	0.483512300966727
4	67992402	68171918	HAP_4	0.150434782608696	-0.0486036013982683	0.0728774210974822	0.505095268691551
4	67992402	68171918	HAP_5	0.161739130434783	0.0442760795517969	0.0612716073965341	0.470214064916093
4	68076862	68242179	HAP_1	0.107826086956522	-0.0716042741405086	0.102202106731725	0.483833600605806
4	68076862	68242179	HAP_2	0.258260869565217	-0.0125734844829289	0.0419802475026585	0.764662030440495
4	68076862	68242179	HAP_3	0.147826086956522	-0.0496179181914338	0.070472665582947	0.481678784328076
4	68076862	68242179	HAP_4	0.110434782608696	-0.0570833867620552	0.0814163056406508	0.483512300966727
4	68076862	68242179	HAP_5	0.150434782608696	0.119114050426893	0.0696586567781027	0.0878238063444364
4	68076862	68242179	HAP_6	0.161739130434783	-0.0531938657270821	0.0694382836731103	0.4439624503935
4	68117086	68307723	HAP_1	0.14695652173913	0.143124222811583	0.0729003683629686	0.0501057263030563
4	68117086	68307723	HAP_2	0.110434782608696	-0.0570833867620552	0.0814163056406508	0.483512300966727
4	68117086	68307723	HAP_3	0.16	-0.0531938657270821	0.0694382836731103	0.4439624503935
4	68117086	68307723	HAP_4	0.107826086956522	-0.0716042741405086	0.102202106731725	0.483833600605806
4	68117086	68307723	HAP_5	0.258260869565217	-0.0125734844829289	0.0419802475026585	0.764662030440495
4	68117086	68307723	HAP_6	0.147826086956522	-0.0496179181914338	0.070472665582947	0.481678784328076
4	68156121	68387497	HAP_1	0.14695652173913	0.143124222811583	0.0729003683629686	0.0501057263030563
4	68156121	68387497	HAP_2	0.110434782608696	-0.0570833867620552	0.0814163056406508	0.483512300966727
4	68156121	68387497	HAP_3	0.16	-0.0531938657270821	0.0694382836731103	0.4439624503935
4	68156121	68387497	HAP_4	0.116521739130435	-0.0685434972777115	0.0869144877179019	0.430659988283695
4	68156121	68387497	HAP_5	0.258260869565217	-0.0125734844829289	0.0419802475026585	0.764662030440495
4	68156121	68387497	HAP_6	0.147826086956522	-0.0496179181914338	0.070472665582947	0.481678784328076
4	68218682	68492449	HAP_1	0.272173913043478	0.0276733135801071	0.0379457128555418	0.466129968245077
4	68218682	68492449	HAP_2	0.258260869565217	-0.0125734844829289	0.0419802475026585	0.764662030440495
4	68218682	68492449	HAP_3	0.110434782608696	-0.0570833867620552	0.0814163056406508	0.483512300966727
4	68218682	68492449	HAP_4	0.292173913043478	-0.0335929465611974	0.0351319075022758	0.339384962971622
4	68294097	68565961	HAP_1	0.258260869565217	-0.0125734844829289	0.0419802475026585	0.764662030440495
4	68294097	68565961	HAP_2	0.110434782608696	-0.0570833867620552	0.0814163056406508	0.483512300966727
4	68294097	68565961	HAP_3	0.292173913043478	-0.0335929465611974	0.0351319075022758	0.339384962971622
4	68294097	68565961	HAP_4	0.272173913043478	0.0276733135801071	0.0379457128555418	0.466129968245077
4	68359179	68626259	HAP_1	0.26695652173913	0.0357524434373811	0.0392234368006676	0.362419019443312
4	68359179	68626259	HAP_2	0.292173913043478	-0.0335929465611974	0.0351319075022758	0.339384962971622
4	68359179	68626259	HAP_3	0.258260869565217	-0.0125734844829289	0.0419802475026585	0.764662030440495
4	68359179	68626259	HAP_4	0.110434782608696	-0.0570833867620552	0.0814163056406508	0.483512300966727
4	68465623	68705234	HAP_1	0.107826086956522	-0.0716042741405086	0.102202106731725	0.483833600605806
4	68465623	68705234	HAP_2	0.141739130434783	0.126508205332905	0.0811715060124349	0.119670647384924
4	68465623	68705234	HAP_3	0.258260869565217	-0.0125734844829289	0.0419802475026585	0.764662030440495
4	68465623	68705234	HAP_4	0.112173913043478	-0.0570833867620552	0.0814163056406508	0.483512300966727
4	68465623	68705234	HAP_5	0.290434782608696	-0.031038914507222	0.0357774111342855	0.386007615613694
4	68527771	68820580	HAP_1	0.258260869565217	-0.0125734844829289	0.0419802475026585	0.764662030440495
4	68527771	68820580	HAP_2	0.144347826086957	-0.0486036013982683	0.0728774210974822	0.505095268691551
4	68527771	68820580	HAP_3	0.145217391304348	-0.0451107706256334	0.0736368200009758	0.540380979096363
4	68527771	68820580	HAP_4	0.107826086956522	-0.0716042741405086	0.102202106731725	0.483833600605806
4	68527771	68820580	HAP_5	0.0982608695652174	0.300738906299817	0.114247511429526	0.00871287786833428
4	68527771	68820580	HAP_6	0.109565217391304	-0.0570833867620552	0.0814163056406508	0.483512300966727
4	68614297	68884851	HAP_1	0.107826086956522	-0.0716042741405086	0.102202106731725	0.483833600605806
4	68614297	68884851	HAP_2	0.0982608695652174	0.300738906299817	0.114247511429526	0.00871287786833428
4	68614297	68884851	HAP_3	0.109565217391304	-0.0570833867620552	0.0814163056406508	0.483512300966727
4	68614297	68884851	HAP_4	0.144347826086957	-0.0486036013982683	0.0728774210974822	0.505095268691551
4	68614297	68884851	HAP_5	0.150434782608696	-0.0451107706256334	0.0736368200009758	0.540380979096363
4	68614297	68884851	HAP_6	0.258260869565217	-0.0125734844829289	0.0419802475026585	0.764662030440495
4	68676081	68961022	HAP_1	0.144347826086957	-0.0486036013982683	0.0728774210974822	0.505095268691551
4	68676081	68961022	HAP_2	0.273913043478261	-0.0129288803062682	0.0390675778126628	0.740815938306384
4	68676081	68961022	HAP_3	0.269565217391304	-0.0519367592166268	0.0390516391031335	0.18407396740995
4	68676081	68961022	HAP_4	0.107826086956522	-0.0716042741405086	0.102202106731725	0.483833600605806
4	68676081	68961022	HAP_5	0.0982608695652174	0.300738906299817	0.114247511429526	0.00871287786833428
4	68797013	69045936	HAP_1	0.141739130434783	-0.0454890262330061	0.0772848748343362	0.556373497178143
4	68797013	69045936	HAP_2	0.111304347826087	-0.0572712024607448	0.0865801518092943	0.508574426276821
4	68797013	69045936	HAP_3	0.145217391304348	-0.0486036013982683	0.0728774210974822	0.505095268691551
4	68797013	69045936	HAP_4	0.107826086956522	-0.0716042741405086	0.102202106731725	0.483833600605806
4	68797013	69045936	HAP_5	0.0982608695652174	0.300738906299817	0.114247511429526	0.00871287786833428
4	68797013	69045936	HAP_6	0.25304347826087	-0.0125734844829289	0.0419802475026585	0.764662030440495
4	68861284	69118805	HAP_1	0.25304347826087	-0.0125734844829289	0.0419802475026585	0.764662030440495
4	68861284	69118805	HAP_2	0.133913043478261	-0.0530418577854178	0.0937396430059582	0.57172681874343
4	68861284	69118805	HAP_3	0.107826086956522	-0.0716042741405086	0.102202106731725	0.483833600605806
4	68861284	69118805	HAP_4	0.141739130434783	-0.0454890262330061	0.0772848748343362	0.556373497178143
4	68861284	69118805	HAP_5	0.0973913043478261	0.300738906299817	0.114247511429526	0.00871287786833428
4	68927669	69196537	HAP_1	0.141739130434783	-0.0454890262330061	0.0772848748343362	0.556373497178143
4	68927669	69196537	HAP_2	0.141739130434783	-0.0528750416402165	0.0867745463021582	0.542546572591135
4	68927669	69196537	HAP_3	0.108695652173913	-0.0716042741405086	0.102202106731725	0.483833600605806
4	68927669	69196537	HAP_4	0.0965217391304348	0.300738906299817	0.114247511429526	0.00871287786833428
4	68927669	69196537	HAP_5	0.25304347826087	-0.0125734844829289	0.0419802475026585	0.764662030440495
4	69025144	69277388	HAP_1	0.0791304347826087	-0.0646490433087149	0.132537062094626	0.625895294283743
4	69025144	69277388	HAP_2	0.141739130434783	-0.0528750416402165	0.0867745463021582	0.542546572591135
4	69025144	69277388	HAP_3	0.253913043478261	-0.0125734844829289	0.0419802475026585	0.764662030440495
4	69025144	69277388	HAP_4	0.108695652173913	-0.0716042741405086	0.102202106731725	0.483833600605806
4	69025144	69277388	HAP_5	0.140869565217391	-0.0454890262330061	0.0772848748343362	0.556373497178143
4	69025144	69277388	HAP_6	0.0965217391304348	0.300738906299817	0.114247511429526	0.00871287786833428
4	69080683	69330903	HAP_1	0.148695652173913	-0.0376993003175047	0.0673528512017481	0.575887752130948
4	69080683	69330903	HAP_2	0.0965217391304348	0.300738906299817	0.114247511429526	0.00871287786833428
4	69080683	69330903	HAP_3	0.108695652173913	-0.0716042741405086	0.102202106731725	0.483833600605806
4	69080683	69330903	HAP_4	0.142608695652174	-0.0528750416402165	0.0867745463021582	0.542546572591135
4	69080683	69330903	HAP_5	0.0791304347826087	-0.0646490433087149	0.132537062094626	0.625895294283743
4	69080683	69330903	HAP_6	0.254782608695652	-0.0125734844829289	0.0419802475026585	0.764662030440495
4	69174058	69357684	HAP_1	0.108695652173913	-0.0716042741405086	0.102202106731725	0.483833600605806
4	69174058	69357684	HAP_2	0.142608695652174	-0.0528750416402165	0.0867745463021582	0.542546572591135
4	69174058	69357684	HAP_3	0.431304347826087	0.00525000135627348	0.026649357031755	0.843896470585427
4	69174058	69357684	HAP_4	0.131304347826087	0.121546116454951	0.0870111239000319	0.162994018991191
4	69174058	69357684	HAP_5	0.0791304347826087	-0.0646490433087149	0.132537062094626	0.625895294283743
4	69252028	69397023	HAP_1	0.130434782608696	0.121546116454951	0.0870111239000319	0.162994018991191
4	69252028	69397023	HAP_2	0.25304347826087	-0.0125734844829289	0.0419802475026585	0.764662030440495
4	69252028	69397023	HAP_3	0.155652173913043	-0.0445974568197085	0.0701764995380469	0.525358333528421
4	69252028	69397023	HAP_4	0.10695652173913	-0.0819310759243085	0.114257265190775	0.473625474227361
4	69252028	69397023	HAP_5	0.0782608695652174	-0.0646490433087149	0.132537062094626	0.625895294283743
4	69252028	69397023	HAP_6	0.143478260869565	-0.0528750416402165	0.0867745463021582	0.542546572591135
4	69322983	69423675	HAP_1	0.10695652173913	-0.0819310759243085	0.114257265190775	0.473625474227361
4	69322983	69423675	HAP_2	0.275652173913043	-0.0338464468622735	0.042721676681855	0.428546495459554
4	69322983	69423675	HAP_3	0.0782608695652174	-0.0646490433087149	0.132537062094626	0.625895294283743
4	69322983	69423675	HAP_4	0.254782608695652	-0.0139342408788697	0.0415648173972476	0.737568212886855
4	69322983	69423675	HAP_5	0.155652173913043	-0.0445974568197085	0.0701764995380469	0.525358333528421
4	69340058	69468806	HAP_1	0.10695652173913	-0.0819310759243085	0.114257265190775	0.473625474227361
4	69340058	69468806	HAP_2	0.274782608695652	-0.0338464468622735	0.042721676681855	0.428546495459554
4	69340058	69468806	HAP_3	0.0782608695652174	-0.0646490433087149	0.132537062094626	0.625895294283743
4	69340058	69468806	HAP_4	0.252173913043478	-0.0115642409662766	0.0424162775473129	0.785232513957251
4	69340058	69468806	HAP_5	0.153913043478261	-0.0474712530088004	0.0736460418502708	0.519458118931028
4	69381310	69517824	HAP_1	0.25304347826087	-0.0115642409662766	0.0424162775473129	0.785232513957251
4	69381310	69517824	HAP_2	0.153913043478261	-0.0474712530088004	0.0736460418502708	0.519458118931028
4	69381310	69517824	HAP_3	0.293913043478261	-0.0337870831435681	0.0380111007844687	0.374451035345523
4	69381310	69517824	HAP_4	0.0782608695652174	-0.0646490433087149	0.132537062094626	0.625895294283743
4	69381310	69517824	HAP_5	0.10695652173913	-0.0819310759243085	0.114257265190775	0.473625474227361
4	69413296	69570756	HAP_1	0.293913043478261	-0.0337870831435681	0.0380111007844687	0.374451035345523
4	69413296	69570756	HAP_2	0.0782608695652174	-0.0646490433087149	0.132537062094626	0.625895294283743
4	69413296	69570756	HAP_3	0.10695652173913	-0.0819310759243085	0.114257265190775	0.473625474227361
4	69413296	69570756	HAP_4	0.25304347826087	-0.0115642409662766	0.0424162775473129	0.785232513957251
4	69413296	69570756	HAP_5	0.153913043478261	-0.0474712530088004	0.0736460418502708	0.519458118931028
4	69458569	69616477	HAP_1	0.0782608695652174	-0.0646490433087149	0.132537062094626	0.625895294283743
4	69458569	69616477	HAP_2	0.294782608695652	-0.0337870831435681	0.0380111007844687	0.374451035345523
4	69458569	69616477	HAP_3	0.250434782608696	-0.0115219202745142	0.043019108168757	0.788926432462465
4	69458569	69616477	HAP_4	0.10695652173913	-0.0819310759243085	0.114257265190775	0.473625474227361
4	69458569	69616477	HAP_5	0.140869565217391	-0.0454890262330061	0.0772848748343362	0.556373497178143
4	69499977	69651082	HAP_1	0.295652173913043	-0.0337870831435681	0.0380111007844687	0.374451035345523
4	69499977	69651082	HAP_2	0.250434782608696	-0.0115219202745142	0.043019108168757	0.788926432462465
4	69499977	69651082	HAP_3	0.10695652173913	-0.0819310759243085	0.114257265190775	0.473625474227361
4	69499977	69651082	HAP_4	0.141739130434783	-0.0454890262330061	0.0772848748343362	0.556373497178143
4	69554733	69734561	HAP_1	0.10695652173913	-0.0819310759243085	0.114257265190775	0.473625474227361
4	69554733	69734561	HAP_2	0.141739130434783	-0.0454890262330061	0.0772848748343362	0.556373497178143
4	69554733	69734561	HAP_3	0.295652173913043	-0.0337870831435681	0.0380111007844687	0.374451035345523
4	69554733	69734561	HAP_4	0.250434782608696	-0.0115219202745142	0.043019108168757	0.788926432462465
4	69605734	69785760	HAP_1	0.0965217391304348	0.300738906299817	0.114247511429526	0.00871287786833428
4	69605734	69785760	HAP_2	0.199130434782609	-0.0428639400808918	0.0522040226326105	0.411946005873447
4	69605734	69785760	HAP_3	0.10695652173913	-0.0819310759243085	0.114257265190775	0.473625474227361
4	69605734	69785760	HAP_4	0.300869565217391	0.0284721582706131	0.039075941529264	0.466527535807992
4	69605734	69785760	HAP_5	0.157391304347826	-0.0527462099790057	0.0644757393222408	0.413659130804189
4	69636914	69818562	HAP_1	0.0965217391304348	0.300738906299817	0.114247511429526	0.00871287786833428
4	69636914	69818562	HAP_2	0.199130434782609	-0.0428639400808918	0.0522040226326105	0.411946005873447
4	69636914	69818562	HAP_3	0.250434782608696	-0.0115219202745142	0.043019108168757	0.788926432462465
4	69636914	69818562	HAP_4	0.10695652173913	-0.0819310759243085	0.114257265190775	0.473625474227361
4	69636914	69818562	HAP_5	0.157391304347826	-0.0527462099790057	0.0644757393222408	0.413659130804189
4	69711048	69852227	HAP_1	0.257391304347826	-0.0119894916674195	0.042215396495288	0.776509191764653
4	69711048	69852227	HAP_2	0.157391304347826	-0.0527462099790057	0.0644757393222408	0.413659130804189
4	69711048	69852227	HAP_3	0.0965217391304348	0.300738906299817	0.114247511429526	0.00871287786833428
4	69711048	69852227	HAP_4	0.198260869565217	-0.0428639400808918	0.0522040226326105	0.411946005873447
4	69711048	69852227	HAP_5	0.0939130434782609	-0.0546025238102529	0.114065298730711	0.63234158018687
4	69711048	69852227	HAP_6	0.10695652173913	-0.0819310759243085	0.114257265190775	0.473625474227361
4	69771756	69887425	HAP_1	0.26	-0.0133575983504227	0.041763043055308	0.749206554129031
4	69771756	69887425	HAP_2	0.10695652173913	-0.0819310759243085	0.114257265190775	0.473625474227361
4	69771756	69887425	HAP_3	0.0930434782608696	-0.0546025238102529	0.114065298730711	0.63234158018687
4	69771756	69887425	HAP_4	0.253913043478261	-0.00254182812892181	0.039896550369182	0.949223418269195
4	69771756	69887425	HAP_5	0.198260869565217	-0.0428639400808918	0.0522040226326105	0.411946005873447
4	69810925	69911692	HAP_1	0.198260869565217	-0.0428639400808918	0.0522040226326105	0.411946005873447
4	69810925	69911692	HAP_2	0.283478260869565	-0.00744404005105044	0.0377702768943267	0.843830515264437
4	69810925	69911692	HAP_3	0.257391304347826	-0.0119894916674195	0.042215396495288	0.776509191764653
4	69810925	69911692	HAP_4	0.10695652173913	-0.0819310759243085	0.114257265190775	0.473625474227361
4	69810925	69911692	HAP_5	0.0930434782608696	-0.0546025238102529	0.114065298730711	0.63234158018687
4	69841418	69963832	HAP_1	0.196521739130435	-0.0419776607103564	0.053394018130056	0.432089540930775
4	69841418	69963832	HAP_2	0.257391304347826	-0.0119894916674195	0.042215396495288	0.776509191764653
4	69841418	69963832	HAP_3	0.0965217391304348	0.300738906299817	0.114247511429526	0.00871287786833428
4	69841418	69963832	HAP_4	0.158260869565217	-0.0527462099790057	0.0644757393222408	0.413659130804189
4	69841418	69963832	HAP_5	0.136521739130435	0.0833408420266615	0.0866661887948911	0.336648846875921
4	69841418	69963832	HAP_6	0.0773913043478261	-0.0646490433087149	0.132537062094626	0.625895294283743
4	69876427	69999387	HAP_1	0.196521739130435	-0.0419776607103564	0.053394018130056	0.432089540930775
4	69876427	69999387	HAP_2	0.0965217391304348	0.300738906299817	0.114247511429526	0.00871287786833428
4	69876427	69999387	HAP_3	0.158260869565217	-0.0527462099790057	0.0644757393222408	0.413659130804189
4	69876427	69999387	HAP_4	0.136521739130435	0.0833408420266615	0.0866661887948911	0.336648846875921
4	69876427	69999387	HAP_5	0.258260869565217	-0.0119894916674195	0.042215396495288	0.776509191764653
4	69876427	69999387	HAP_6	0.0773913043478261	-0.0646490433087149	0.132537062094626	0.625895294283743
4	69899791	70049878	HAP_1	0.0965217391304348	0.300738906299817	0.114247511429526	0.00871287786833428
4	69899791	70049878	HAP_2	0.158260869565217	-0.0527462099790057	0.0644757393222408	0.413659130804189
4	69899791	70049878	HAP_3	0.258260869565217	-0.0119894916674195	0.042215396495288	0.776509191764653
4	69899791	70049878	HAP_4	0.139130434782609	0.0833408420266615	0.0866661887948911	0.336648846875921
4	69899791	70049878	HAP_5	0.0773913043478261	-0.0646490433087149	0.132537062094626	0.625895294283743
4	69899791	70049878	HAP_6	0.196521739130435	-0.0419776607103564	0.053394018130056	0.432089540930775
4	69948800	70103844	HAP_1	0.139130434782609	0.0833408420266615	0.0866661887948911	0.336648846875921
4	69948800	70103844	HAP_2	0.0965217391304348	0.300738906299817	0.114247511429526	0.00871287786833428
4	69948800	70103844	HAP_3	0.159130434782609	-0.0527462099790057	0.0644757393222408	0.413659130804189
4	69948800	70103844	HAP_4	0.259130434782609	-0.013246043258147	0.0416409076182689	0.750525964977156
4	69948800	70103844	HAP_5	0.27304347826087	-0.0125997754785862	0.039450025697067	0.749552709121702
4	69990299	70162521	HAP_1	0.139130434782609	0.0833408420266615	0.0866661887948911	0.336648846875921
4	69990299	70162521	HAP_2	0.0965217391304348	0.300738906299817	0.114247511429526	0.00871287786833428
4	69990299	70162521	HAP_3	0.159130434782609	-0.0527462099790057	0.0644757393222408	0.413659130804189
4	69990299	70162521	HAP_4	0.27304347826087	-0.0125997754785862	0.039450025697067	0.749552709121702
4	69990299	70162521	HAP_5	0.259130434782609	-0.013246043258147	0.0416409076182689	0.750525964977156
4	70037876	70189782	HAP_1	0.139130434782609	0.0833408420266615	0.0866661887948911	0.336648846875921
4	70037876	70189782	HAP_2	0.259130434782609	-0.013246043258147	0.0416409076182689	0.750525964977156
4	70037876	70189782	HAP_3	0.1	0.300738906299817	0.114247511429526	0.00871287786833428
4	70037876	70189782	HAP_4	0.159130434782609	-0.0527462099790057	0.0644757393222408	0.413659130804189
4	70037876	70189782	HAP_5	0.27304347826087	-0.0125997754785862	0.039450025697067	0.749552709121702
4	70093416	70215011	HAP_1	0.259130434782609	-0.013246043258147	0.0416409076182689	0.750525964977156
4	70093416	70215011	HAP_2	0.139130434782609	0.0833408420266615	0.0866661887948911	0.336648846875921
4	70093416	70215011	HAP_3	0.0965217391304348	0.300738906299817	0.114247511429526	0.00871287786833428
4	70093416	70215011	HAP_4	0.159130434782609	-0.0527462099790057	0.0644757393222408	0.413659130804189
4	70093416	70215011	HAP_5	0.255652173913043	-0.0239315565567179	0.0437401227050883	0.584506244875082
4	70150661	70263259	HAP_1	0.256521739130435	-0.0239315565567179	0.0437401227050883	0.584506244875082
4	70150661	70263259	HAP_2	0.159130434782609	-0.0527462099790057	0.0644757393222408	0.413659130804189
4	70150661	70263259	HAP_3	0.252173913043478	-0.0128321095402854	0.042401170130037	0.762279451141552
4	70150661	70263259	HAP_4	0.136521739130435	0.0833408420266615	0.0866661887948911	0.336648846875921
4	70150661	70263259	HAP_5	0.0965217391304348	0.300738906299817	0.114247511429526	0.00871287786833428
4	70183677	70314284	HAP_1	0.0965217391304348	0.300738906299817	0.114247511429526	0.00871287786833428
4	70183677	70314284	HAP_2	0.159130434782609	-0.0527462099790057	0.0644757393222408	0.413659130804189
4	70183677	70314284	HAP_3	0.136521739130435	0.0833408420266615	0.0866661887948911	0.336648846875921
4	70183677	70314284	HAP_4	0.254782608695652	-0.0128456028467146	0.0418362650395746	0.758923095282393
4	70183677	70314284	HAP_5	0.256521739130435	-0.0239315565567179	0.0437401227050883	0.584506244875082
4	70204656	70356049	HAP_1	0.256521739130435	-0.0239315565567179	0.0437401227050883	0.584506244875082
4	70204656	70356049	HAP_2	0.0965217391304348	0.300738906299817	0.114247511429526	0.00871287786833428
4	70204656	70356049	HAP_3	0.158260869565217	-0.0527462099790057	0.0644757393222408	0.413659130804189
4	70204656	70356049	HAP_4	0.136521739130435	0.0833408420266615	0.0866661887948911	0.336648846875921
4	70204656	70356049	HAP_5	0.272173913043478	0.0204329597757608	0.038583590317587	0.596614772643929
4	70244616	70382808	HAP_1	0.0965217391304348	0.300738906299817	0.114247511429526	0.00871287786833428
4	70244616	70382808	HAP_2	0.191304347826087	-0.048163506871672	0.0583254242507815	0.409283795502258
4	70244616	70382808	HAP_3	0.138260869565217	0.0833408420266615	0.0866661887948911	0.336648846875921
4	70244616	70382808	HAP_4	0.256521739130435	-0.0239315565567179	0.0437401227050883	0.584506244875082
4	70244616	70382808	HAP_5	0.272173913043478	0.0204329597757608	0.038583590317587	0.596614772643929
4	70290213	70423640	HAP_1	0.269565217391304	0.0212134674296968	0.0390272312773585	0.586962907597336
4	70290213	70423640	HAP_2	0.190434782608696	-0.048163506871672	0.0583254242507815	0.409283795502258
4	70290213	70423640	HAP_3	0.136521739130435	0.0833408420266615	0.0866661887948911	0.336648846875921
4	70290213	70423640	HAP_4	0.0965217391304348	0.300738906299817	0.114247511429526	0.00871287786833428
4	70290213	70423640	HAP_5	0.256521739130435	-0.0239315565567179	0.0437401227050883	0.584506244875082
4	70340477	70453631	HAP_1	0.256521739130435	-0.0239315565567179	0.0437401227050883	0.584506244875082
4	70340477	70453631	HAP_2	0.192173913043478	-0.048163506871672	0.0583254242507815	0.409283795502258
4	70340477	70453631	HAP_3	0.136521739130435	0.0833408420266615	0.0866661887948911	0.336648846875921
4	70340477	70453631	HAP_4	0.0965217391304348	0.300738906299817	0.114247511429526	0.00871287786833428
4	70340477	70453631	HAP_5	0.270434782608696	0.0212134674296968	0.0390272312773585	0.586962907597336
4	70379038	70481063	HAP_1	0.1	0.300738906299817	0.114247511429526	0.00871287786833428
4	70379038	70481063	HAP_2	0.136521739130435	0.0833408420266615	0.0866661887948911	0.336648846875921
4	70379038	70481063	HAP_3	0.256521739130435	-0.0239315565567179	0.0437401227050883	0.584506244875082
4	70379038	70481063	HAP_4	0.201739130434783	-0.036647917651064	0.0597384426091949	0.539811879117727
4	70379038	70481063	HAP_5	0.270434782608696	0.0212134674296968	0.0390272312773585	0.586962907597336
4	70414674	70527353	HAP_1	0.1	0.300738906299817	0.114247511429526	0.00871287786833428
4	70414674	70527353	HAP_2	0.178260869565217	-0.0481593356377791	0.0664952052078269	0.469211959386127
4	70414674	70527353	HAP_3	0.0773913043478261	-0.0646490433087149	0.132537062094626	0.625895294283743
4	70414674	70527353	HAP_4	0.268695652173913	0.0229325239252556	0.0393860397277887	0.560631762990468
4	70414674	70527353	HAP_5	0.283478260869565	-0.0230029852004594	0.0391792360951964	0.557357666162159
4	70444021	70564805	HAP_1	0.140869565217391	-0.0483292952020306	0.093463348492658	0.605294292726832
4	70444021	70564805	HAP_2	0.0773913043478261	-0.0646490433087149	0.132537062094626	0.625895294283743
4	70444021	70564805	HAP_3	0.268695652173913	0.0229325239252556	0.0393860397277887	0.560631762990468
4	70444021	70564805	HAP_4	0.281739130434783	-0.0230029852004594	0.0391792360951964	0.557357666162159
4	70444021	70564805	HAP_5	0.0965217391304348	0.300738906299817	0.114247511429526	0.00871287786833428
4	70476342	70625544	HAP_1	0.140869565217391	-0.0483292952020306	0.093463348492658	0.605294292726832
4	70476342	70625544	HAP_2	0.0773913043478261	-0.0646490433087149	0.132537062094626	0.625895294283743
4	70476342	70625544	HAP_3	0.282608695652174	-0.0230029852004594	0.0391792360951964	0.557357666162159
4	70476342	70625544	HAP_4	0.0965217391304348	0.300738906299817	0.114247511429526	0.00871287786833428
4	70476342	70625544	HAP_5	0.275652173913043	0.0214966325559045	0.0387983324957102	0.579757668329249
4	70515186	70651640	HAP_1	0.562608695652174	0.0295081303647729	0.0216196217126261	0.172837794705046
4	70515186	70651640	HAP_2	0.091304347826087	-0.0645448083381717	0.102308120466987	0.528371236894731
4	70515186	70651640	HAP_3	0.0982608695652174	0.300738906299817	0.114247511429526	0.00871287786833428
4	70515186	70651640	HAP_4	0.141739130434783	-0.0483292952020306	0.093463348492658	0.605294292726832
4	70553719	70691329	HAP_1	0.091304347826087	-0.0645448083381717	0.102308120466987	0.528371236894731
4	70553719	70691329	HAP_2	0.0982608695652174	0.300738906299817	0.114247511429526	0.00871287786833428
4	70553719	70691329	HAP_3	0.142608695652174	-0.0483292952020306	0.093463348492658	0.605294292726832
4	70553719	70691329	HAP_4	0.174782608695652	-0.0241252652261144	0.058623394604632	0.680841096224693
4	70553719	70691329	HAP_5	0.386086956521739	0.0167730923006247	0.0288862781462389	0.56170271044692
4	70603443	70735179	HAP_1	0.180869565217391	-0.0452359799251665	0.0693663745211315	0.514583130469442
4	70603443	70735179	HAP_2	0.091304347826087	-0.0645448083381717	0.102308120466987	0.528371236894731
4	70603443	70735179	HAP_3	0.0982608695652174	0.300738906299817	0.114247511429526	0.00871287786833428
4	70603443	70735179	HAP_4	0.175652173913043	-0.0241252652261144	0.058623394604632	0.680841096224693
4	70603443	70735179	HAP_5	0.409565217391304	0.0112120362973941	0.0278400366835326	0.687299523742413
4	70640562	70791216	HAP_1	0.176521739130435	-0.0452359799251665	0.0693663745211315	0.514583130469442
4	70640562	70791216	HAP_2	0.0860869565217391	-0.061923267305737	0.114413928282305	0.588569450139669
4	70640562	70791216	HAP_3	0.172173913043478	-0.0194969321647641	0.0603642237675679	0.746824310759188
4	70640562	70791216	HAP_4	0.106086956521739	-0.0819310759243085	0.114257265190775	0.473625474227361
4	70640562	70791216	HAP_5	0.301739130434783	-0.0243153958959636	0.0379342603641225	0.52179193724641
4	70640562	70791216	HAP_6	0.0965217391304348	0.300738906299817	0.114247511429526	0.00871287786833428
4	70676995	70870214	HAP_1	0.0965217391304348	0.300738906299817	0.114247511429526	0.00871287786833428
4	70676995	70870214	HAP_2	0.0860869565217391	-0.061923267305737	0.114413928282305	0.588569450139669
4	70676995	70870214	HAP_3	0.179130434782609	-0.0452359799251665	0.0693663745211315	0.514583130469442
4	70676995	70870214	HAP_4	0.171304347826087	-0.0194969321647641	0.0603642237675679	0.746824310759188
4	70676995	70870214	HAP_5	0.106086956521739	-0.0819310759243085	0.114257265190775	0.473625474227361
4	70676995	70870214	HAP_6	0.313913043478261	0.0136337381445218	0.0361775830957955	0.706422892056449
4	70717214	70934470	HAP_1	0.0965217391304348	0.300738906299817	0.114247511429526	0.00871287786833428
4	70717214	70934470	HAP_2	0.0852173913043478	-0.061923267305737	0.114413928282305	0.588569450139669
4	70717214	70934470	HAP_3	0.142608695652174	-0.0483292952020306	0.093463348492658	0.605294292726832
4	70717214	70934470	HAP_4	0.106086956521739	-0.0819310759243085	0.114257265190775	0.473625474227361
4	70717214	70934470	HAP_5	0.313913043478261	0.0136337381445218	0.0361775830957955	0.706422892056449
4	70717214	70934470	HAP_6	0.172173913043478	-0.0194969321647641	0.0603642237675679	0.746824310759188
4	70769063	70961920	HAP_1	0.0965217391304348	0.300738906299817	0.114247511429526	0.00871287786833428
4	70769063	70961920	HAP_2	0.142608695652174	-0.0483292952020306	0.093463348492658	0.605294292726832
4	70769063	70961920	HAP_3	0.290434782608696	0.0269029777018418	0.0381868007929167	0.48140714458358
4	70769063	70961920	HAP_4	0.171304347826087	-0.0194969321647641	0.0603642237675679	0.746824310759188
4	70769063	70961920	HAP_5	0.104347826086957	-0.0819310759243085	0.114257265190775	0.473625474227361
4	70769063	70961920	HAP_6	0.0852173913043478	-0.061923267305737	0.114413928282305	0.588569450139669
4	70832429	70995748	HAP_1	0.290434782608696	0.0289302919098368	0.0385271140382679	0.453022726867834
4	70832429	70995748	HAP_2	0.104347826086957	-0.0819310759243085	0.114257265190775	0.473625474227361
4	70832429	70995748	HAP_3	0.0869565217391304	-0.061923267305737	0.114413928282305	0.588569450139669
4	70832429	70995748	HAP_4	0.0965217391304348	0.300738906299817	0.114247511429526	0.00871287786833428
4	70832429	70995748	HAP_5	0.172173913043478	-0.0194969321647641	0.0603642237675679	0.746824310759188
4	70832429	70995748	HAP_6	0.14	-0.0483292952020306	0.093463348492658	0.605294292726832
4	70908382	71029923	HAP_1	0.148695652173913	-0.0454890262330061	0.0772848748343362	0.556373497178143
4	70908382	71029923	HAP_2	0.286086956521739	-0.0215531596827721	0.0383788256960415	0.574619358777193
4	70908382	71029923	HAP_3	0.104347826086957	-0.0819310759243085	0.114257265190775	0.473625474227361
4	70908382	71029923	HAP_4	0.0965217391304348	0.300738906299817	0.114247511429526	0.00871287786833428
4	70908382	71029923	HAP_5	0.14	-0.0483292952020306	0.093463348492658	0.605294292726832
4	70957871	71057595	HAP_1	0.14	-0.0483292952020306	0.093463348492658	0.605294292726832
4	70957871	71057595	HAP_2	0.14695652173913	-0.0428474224199448	0.0816758741181696	0.600065941205468
4	70957871	71057595	HAP_3	0.285217391304348	-0.0215531596827721	0.0383788256960415	0.574619358777193
4	70957871	71057595	HAP_4	0.104347826086957	-0.0819310759243085	0.114257265190775	0.473625474227361
4	70957871	71057595	HAP_5	0.0965217391304348	0.300738906299817	0.114247511429526	0.00871287786833428
4	70990701	71096823	HAP_1	0.105217391304348	-0.0819310759243085	0.114257265190775	0.473625474227361
4	70990701	71096823	HAP_2	0.0965217391304348	0.300738906299817	0.114247511429526	0.00871287786833428
4	70990701	71096823	HAP_3	0.148695652173913	-0.0428474224199448	0.0816758741181696	0.600065941205468
4	70990701	71096823	HAP_4	0.243478260869565	-0.00988678667793552	0.0434176229143922	0.819951655516766
4	70990701	71096823	HAP_5	0.14	-0.0483292952020306	0.093463348492658	0.605294292726832
4	71021647	71143584	HAP_1	0.149565217391304	-0.0428474224199448	0.0816758741181696	0.600065941205468
4	71021647	71143584	HAP_2	0.10695652173913	-0.0819310759243085	0.114257265190775	0.473625474227361
4	71021647	71143584	HAP_3	0.151304347826087	0.0570915582869319	0.0742864766018257	0.442493819254925
4	71021647	71143584	HAP_4	0.147826086956522	-0.0201192249607551	0.081265688031419	0.804554893775944
4	71021647	71143584	HAP_5	0.267826086956522	-0.0186392237015861	0.0384798703041998	0.628298579680618
4	71021647	71143584	HAP_6	0.0756521739130435	-0.0393422529462628	0.131791060739451	0.765416738526179
4	71051610	71228732	HAP_1	0.154782608695652	-0.0503860409881402	0.0736576466925003	0.494221029242286
4	71051610	71228732	HAP_2	0.268695652173913	-0.0186392237015861	0.0384798703041998	0.628298579680618
4	71051610	71228732	HAP_3	0.10695652173913	-0.0819310759243085	0.114257265190775	0.473625474227361
4	71051610	71228732	HAP_4	0.151304347826087	0.0570915582869319	0.0742864766018257	0.442493819254925
4	71051610	71228732	HAP_5	0.146086956521739	-0.0201192249607551	0.081265688031419	0.804554893775944
4	71087458	71295161	HAP_1	0.10695652173913	-0.0819310759243085	0.114257265190775	0.473625474227361
4	71087458	71295161	HAP_2	0.168695652173913	0.0935038932146049	0.070852210143802	0.18747143578572
4	71087458	71295161	HAP_3	0.146086956521739	-0.0201192249607551	0.081265688031419	0.804554893775944
4	71087458	71295161	HAP_4	0.267826086956522	-0.0186392237015861	0.0384798703041998	0.628298579680618
4	71087458	71295161	HAP_5	0.182608695652174	-0.0531329812650068	0.0674976891394318	0.431507036572648
4	71131016	71360684	HAP_1	0.132173913043478	-0.0483292952020306	0.093463348492658	0.605294292726832
4	71131016	71360684	HAP_2	0.170434782608696	0.0727874044880722	0.0679075044970522	0.284242539886629
4	71131016	71360684	HAP_3	0.153913043478261	-0.0454890262330061	0.0772848748343362	0.556373497178143
4	71131016	71360684	HAP_4	0.371304347826087	0.00382022418099108	0.0290475254534311	0.895413929896456
4	71204103	71423907	HAP_1	0.151304347826087	-0.0454890262330061	0.0772848748343362	0.556373497178143
4	71204103	71423907	HAP_2	0.377391304347826	0.0011710380378064	0.0287953158602167	0.96757528887868
4	71204103	71423907	HAP_3	0.132173913043478	-0.0483292952020306	0.093463348492658	0.605294292726832
4	71204103	71423907	HAP_4	0.170434782608696	0.0727874044880722	0.0679075044970522	0.284242539886629
4	71286959	71526199	HAP_1	0.273913043478261	-0.0222350484412493	0.0376236814000344	0.55476776632403
4	71286959	71526199	HAP_2	0.103478260869565	-0.0819310759243085	0.114257265190775	0.473625474227361
4	71286959	71526199	HAP_3	0.132173913043478	-0.0483292952020306	0.093463348492658	0.605294292726832
4	71286959	71526199	HAP_4	0.11304347826087	0.300738906299817	0.114247511429526	0.00871287786833428
4	71286959	71526199	HAP_5	0.151304347826087	-0.0454890262330061	0.0772848748343362	0.556373497178143
4	71342371	71639950	HAP_1	0.0956521739130435	0.300738906299817	0.114247511429526	0.00871287786833428
4	71342371	71639950	HAP_2	0.27304347826087	-0.0222350484412493	0.0376236814000344	0.55476776632403
4	71342371	71639950	HAP_3	0.103478260869565	-0.0819310759243085	0.114257265190775	0.473625474227361
4	71342371	71639950	HAP_4	0.149565217391304	-0.0454890262330061	0.0772848748343362	0.556373497178143
4	71342371	71639950	HAP_5	0.0956521739130435	-0.0613818260058971	0.131036110162666	0.639655577577141
4	71408427	71695185	HAP_1	0.27304347826087	-0.0222350484412493	0.0376236814000344	0.55476776632403
4	71408427	71695185	HAP_2	0.103478260869565	-0.0819310759243085	0.114257265190775	0.473625474227361
4	71408427	71695185	HAP_3	0.0956521739130435	0.300738906299817	0.114247511429526	0.00871287786833428
4	71408427	71695185	HAP_4	0.149565217391304	-0.0454890262330061	0.0772848748343362	0.556373497178143
4	71408427	71695185	HAP_5	0.0956521739130435	-0.0613818260058971	0.131036110162666	0.639655577577141
4	71473647	71782927	HAP_1	0.27304347826087	-0.0222350484412493	0.0376236814000344	0.55476776632403
4	71473647	71782927	HAP_2	0.10695652173913	0.15344280492929	0.0869245136632836	0.0780661175435306
4	71473647	71782927	HAP_3	0.0860869565217391	-0.0613818260058971	0.131036110162666	0.639655577577141
4	71473647	71782927	HAP_4	0.149565217391304	-0.0454890262330061	0.0772848748343362	0.556373497178143
4	71473647	71782927	HAP_5	0.103478260869565	-0.0819310759243085	0.114257265190775	0.473625474227361
4	71614139	71862994	HAP_1	0.0695652173913043	-0.0731738268329459	0.131496593478358	0.578111527141859
4	71614139	71862994	HAP_2	0.150434782608696	-0.0425407412224855	0.0732931052493598	0.561864462710427
4	71614139	71862994	HAP_3	0.283478260869565	-0.0234744752954808	0.0368912435324696	0.524829772738856
4	71614139	71862994	HAP_4	0.14	-0.0810073304542741	0.0699865402360588	0.247572024560617
4	71614139	71862994	HAP_5	0.0947826086956522	0.300738906299817	0.114247511429526	0.00871287786833428
4	71614139	71862994	HAP_6	0.0860869565217391	-0.0613818260058971	0.131036110162666	0.639655577577141
4	71673663	71955334	HAP_1	0.139130434782609	-0.0810073304542741	0.0699865402360588	0.247572024560617
4	71673663	71955334	HAP_2	0.0947826086956522	0.300738906299817	0.114247511429526	0.00871287786833428
4	71673663	71955334	HAP_3	0.0817391304347826	-0.0613818260058971	0.131036110162666	0.639655577577141
4	71673663	71955334	HAP_4	0.161739130434783	-0.0479075901989731	0.067390937815658	0.477446894592811
4	71673663	71955334	HAP_5	0.282608695652174	-0.0234744752954808	0.0368912435324696	0.524829772738856
4	71756227	72024152	HAP_1	0.161739130434783	-0.0479075901989731	0.067390937815658	0.477446894592811
4	71756227	72024152	HAP_2	0.0947826086956522	0.300738906299817	0.114247511429526	0.00871287786833428
4	71756227	72024152	HAP_3	0.28695652173913	-0.0234744752954808	0.0368912435324696	0.524829772738856
4	71756227	72024152	HAP_4	0.139130434782609	-0.0810073304542741	0.0699865402360588	0.247572024560617
4	71756227	72024152	HAP_5	0.0817391304347826	-0.0613818260058971	0.131036110162666	0.639655577577141
4	71838860	72105046	HAP_1	0.160869565217391	-0.0479075901989731	0.067390937815658	0.477446894592811
4	71838860	72105046	HAP_2	0.0947826086956522	0.300738906299817	0.114247511429526	0.00871287786833428
4	71838860	72105046	HAP_3	0.105217391304348	-0.0613818260058971	0.131036110162666	0.639655577577141
4	71838860	72105046	HAP_4	0.284347826086957	-0.0234744752954808	0.0368912435324696	0.524829772738856
4	71838860	72105046	HAP_5	0.152173913043478	-0.0078026007890227	0.0668799926090222	0.907166654179741
4	71921310	72155086	HAP_1	0.160869565217391	-0.0487022771942264	0.0702431126432286	0.488383380594253
4	71921310	72155086	HAP_2	0.139130434782609	-0.0810073304542741	0.0699865402360588	0.247572024560617
4	71921310	72155086	HAP_3	0.135652173913043	0.105637889555046	0.0631731666216114	0.0950423543410625
4	71921310	72155086	HAP_4	0.105217391304348	-0.0613818260058971	0.131036110162666	0.639655577577141
4	71921310	72155086	HAP_5	0.284347826086957	-0.0234744752954808	0.0368912435324696	0.524829772738856
4	71998357	72193658	HAP_1	0.160869565217391	-0.0487022771942264	0.0702431126432286	0.488383380594253
4	71998357	72193658	HAP_2	0.0826086956521739	-0.0613818260058971	0.131036110162666	0.639655577577141
4	71998357	72193658	HAP_3	0.283478260869565	-0.0234744752954808	0.0368912435324696	0.524829772738856
4	71998357	72193658	HAP_4	0.122608695652174	0.106831110361859	0.079328064518464	0.178619675833417
4	71998357	72193658	HAP_5	0.139130434782609	-0.0810073304542741	0.0699865402360588	0.247572024560617
4	72077823	72301852	HAP_1	0.12	0.146522736086151	0.0835035879816173	0.0798576220762693
4	72077823	72301852	HAP_2	0.139130434782609	-0.0810073304542741	0.0699865402360588	0.247572024560617
4	72077823	72301852	HAP_3	0.159130434782609	-0.0487022771942264	0.0702431126432286	0.488383380594253
4	72077823	72301852	HAP_4	0.0826086956521739	-0.0613818260058971	0.131036110162666	0.639655577577141
4	72077823	72301852	HAP_5	0.293913043478261	-0.0277399446820632	0.0357611063150859	0.438251529815114
4	72142569	72346275	HAP_1	0.28	-0.0303873630541132	0.0359979530858343	0.398949561314005
4	72142569	72346275	HAP_2	0.461739130434783	-0.0299676264661226	0.0245515014977024	0.222748399993394
4	72142569	72346275	HAP_3	0.159130434782609	-0.0487022771942264	0.0702431126432286	0.488383380594253
4	72171878	72443264	HAP_1	0.164347826086957	-0.0451753035056847	0.064728301276883	0.485514644361439
4	72171878	72443264	HAP_2	0.16	-0.0730956082103016	0.0571024784820432	0.201045935751214
4	72171878	72443264	HAP_3	0.0930434782608696	0.300738906299817	0.114247511429526	0.00871287786833428
4	72171878	72443264	HAP_4	0.441739130434783	-0.033844046480754	0.0251857208142181	0.179562077150556
4	72278280	72528339	HAP_1	0.371304347826087	-0.0462774588284203	0.0288576340885991	0.10935369235513
4	72278280	72528339	HAP_2	0.231304347826087	-0.0222594665390431	0.0457993125927106	0.627141120278653
4	72278280	72528339	HAP_3	0.16	-0.0730956082103016	0.0571024784820432	0.201045935751214
4	72278280	72528339	HAP_4	0.0930434782608696	0.300738906299817	0.114247511429526	0.00871287786833428
4	72321634	72589863	HAP_1	0.139130434782609	-0.0810073304542741	0.0699865402360588	0.247572024560617
4	72321634	72589863	HAP_2	0.298260869565217	-0.0265275842434031	0.0350431189313243	0.44936807416191
4	72321634	72589863	HAP_3	0.0947826086956522	0.300738906299817	0.114247511429526	0.00871287786833428
4	72321634	72589863	HAP_4	0.08	-0.0613818260058971	0.131036110162666	0.639655577577141
4	72408708	72641576	HAP_1	0.139130434782609	-0.0810073304542741	0.0699865402360588	0.247572024560617
4	72408708	72641576	HAP_2	0.298260869565217	-0.0265275842434031	0.0350431189313243	0.44936807416191
4	72408708	72641576	HAP_3	0.0947826086956522	0.300738906299817	0.114247511429526	0.00871287786833428
4	72505962	72727877	HAP_1	0.14	-0.0810073304542741	0.0699865402360588	0.247572024560617
4	72505962	72727877	HAP_2	0.297391304347826	-0.0265275842434031	0.0350431189313243	0.44936807416191
4	72505962	72727877	HAP_3	0.0947826086956522	0.300738906299817	0.114247511429526	0.00871287786833428
4	72580870	72786549	HAP_1	0.485217391304348	0.0254246224876758	0.0236404283491739	0.282624876080505
4	72580870	72786549	HAP_2	0.0947826086956522	0.300738906299817	0.114247511429526	0.00871287786833428
4	72580870	72786549	HAP_3	0.1	-0.0533246497569935	0.132113629251402	0.686640432973682
4	72620194	72821644	HAP_1	0.485217391304348	0.0254246224876758	0.0236404283491739	0.282624876080505
4	72620194	72821644	HAP_2	0.0947826086956522	0.300738906299817	0.114247511429526	0.00871287786833428
4	72620194	72821644	HAP_3	0.100869565217391	-0.0533246497569935	0.132113629251402	0.686640432973682
4	72701945	72860534	HAP_1	0.48695652173913	0.0240426149882376	0.0235110042069686	0.306931712964359
4	72701945	72860534	HAP_2	0.0965217391304348	0.300738906299817	0.114247511429526	0.00871287786833428
4	72701945	72860534	HAP_3	0.0669565217391304	-0.0899998389320379	0.132172627686577	0.496198478714802
4	72701945	72860534	HAP_4	0.100869565217391	-0.0533246497569935	0.132113629251402	0.686640432973682
4	72767542	72894414	HAP_1	0.110434782608696	0.229290047104443	0.102502787724504	0.0256832437810869
4	72767542	72894414	HAP_2	0.108695652173913	-0.0451706257952908	0.103658935756096	0.663176734277729
4	72767542	72894414	HAP_3	0.0991304347826087	-0.0336711652790783	0.114768484255668	0.769337435323174
4	72767542	72894414	HAP_4	0.616521739130435	0.0412032475497227	0.0211385246042227	0.0517684364016576
4	72811275	72966913	HAP_1	0.108695652173913	-0.0451706257952908	0.103658935756096	0.663176734277729
4	72811275	72966913	HAP_2	0.0860869565217391	-0.0336711652790783	0.114768484255668	0.769337435323174
4	72811275	72966913	HAP_3	0.0973913043478261	0.300738906299817	0.114247511429526	0.00871287786833428
4	72811275	72966913	HAP_4	0.561739130434783	0.0493160698729248	0.0215836393739902	0.0226914976932913
4	72846164	73030630	HAP_1	0.561739130434783	0.0493160698729248	0.0215836393739902	0.0226914976932913
4	72846164	73030630	HAP_2	0.108695652173913	-0.0451706257952908	0.103658935756096	0.663176734277729
4	72846164	73030630	HAP_3	0.111304347826087	-0.0336711652790783	0.114768484255668	0.769337435323174
4	72846164	73030630	HAP_4	0.0973913043478261	0.300738906299817	0.114247511429526	0.00871287786833428
4	72877552	73058494	HAP_1	0.111304347826087	-0.0336711652790783	0.114768484255668	0.769337435323174
4	72877552	73058494	HAP_2	0.0973913043478261	0.300738906299817	0.114247511429526	0.00871287786833428
4	72877552	73058494	HAP_3	0.561739130434783	0.0493160698729248	0.0215836393739902	0.0226914976932913
4	72877552	73058494	HAP_4	0.179130434782609	-0.0434907701008459	0.0653691852901521	0.50612520027479
4	72930907	73083891	HAP_1	0.0973913043478261	0.300738906299817	0.114247511429526	0.00871287786833428
4	72930907	73083891	HAP_2	0.111304347826087	-0.0336711652790783	0.114768484255668	0.769337435323174
4	72930907	73083891	HAP_3	0.186086956521739	-0.02972703665089	0.0589791374888522	0.614440419240221
4	72930907	73083891	HAP_4	0.57304347826087	0.0499932782133051	0.0213901598660564	0.0197785009139597
4	73010104	73129045	HAP_1	0.37304347826087	-0.019431864050055	0.0302135838063716	0.520389147247694
4	73010104	73129045	HAP_2	0.381739130434783	0.0124910331117431	0.0281862949800156	0.65782068339571
4	73010104	73129045	HAP_3	0.0973913043478261	0.300738906299817	0.114247511429526	0.00871287786833428
4	73010104	73129045	HAP_4	0.130434782608696	0.0602603877017224	0.102987646114638	0.558700207682059
4	73051951	73166499	HAP_1	0.115652173913043	-0.0450858207612799	0.0943893122487238	0.633079279851128
4	73051951	73166499	HAP_2	0.203478260869565	-0.0218115643479915	0.0464836468480552	0.639086567919995
4	73051951	73166499	HAP_3	0.316521739130435	-0.0158877004286295	0.0333887606753468	0.634373439447152
4	73051951	73166499	HAP_4	0.0947826086956522	0.300738906299817	0.114247511429526	0.00871287786833428
4	73051951	73166499	HAP_5	0.0939130434782609	0.0949161184833378	0.11545285463823	0.411357167325889
4	73077169	73211365	HAP_1	0.0947826086956522	0.300738906299817	0.114247511429526	0.00871287786833428
4	73077169	73211365	HAP_2	0.0921739130434783	0.0949161184833378	0.11545285463823	0.411357167325889
4	73077169	73211365	HAP_3	0.108695652173913	-0.0451706257952908	0.103658935756096	0.663176734277729
4	73077169	73211365	HAP_4	0.190434782608696	-0.0146460565118117	0.0491810744465258	0.765966915832197
4	73077169	73211365	HAP_5	0.297391304347826	-0.0185979419954273	0.0347370981653159	0.592591058170481
4	73116676	73260781	HAP_1	0.0947826086956522	0.300738906299817	0.114247511429526	0.00871287786833428
4	73116676	73260781	HAP_2	0.107826086956522	-0.0451706257952908	0.103658935756096	0.663176734277729
4	73116676	73260781	HAP_3	0.190434782608696	-0.0146460565118117	0.0491810744465258	0.765966915832197
4	73116676	73260781	HAP_4	0.296521739130435	-0.0185979419954273	0.0347370981653159	0.592591058170481
4	73150168	73347720	HAP_1	0.296521739130435	-0.0185979419954273	0.0347370981653159	0.592591058170481
4	73150168	73347720	HAP_2	0.191304347826087	-0.017468771696365	0.0481885113557653	0.717107940946381
4	73150168	73347720	HAP_3	0.0947826086956522	0.300738906299817	0.114247511429526	0.00871287786833428
4	73150168	73347720	HAP_4	0.139130434782609	-0.056555435171596	0.0587001847384466	0.335729770880878
4	73199124	73424213	HAP_1	0.0452173913043478	-0.0105873806015413	0.131728406832653	0.935969373212356
4	73199124	73424213	HAP_2	0.0947826086956522	0.300738906299817	0.114247511429526	0.00871287786833428
4	73199124	73424213	HAP_3	0.151304347826087	-0.0533697489623441	0.0526996428961324	0.311631834641697
4	73199124	73424213	HAP_4	0.316521739130435	-0.016037563819744	0.0321009102340549	0.617553406482401
4	73199124	73424213	HAP_5	0.191304347826087	-0.017468771696365	0.0481885113557653	0.717107940946381
4	73242953	73522445	HAP_1	0.143478260869565	0.0150588926513373	0.0624109297486182	0.809421353566514
4	73242953	73522445	HAP_2	0.16	-0.0533697489623441	0.0526996428961324	0.311631834641697
4	73242953	73522445	HAP_3	0.296521739130435	-0.0185979419954273	0.0347370981653159	0.592591058170481
4	73242953	73522445	HAP_4	0.0947826086956522	0.300738906299817	0.114247511429526	0.00871287786833428
4	73320611	73644030	HAP_1	0.202608695652174	-0.055366106392182	0.0424850158286957	0.193043083962129
4	73320611	73644030	HAP_2	0.143478260869565	0.0150588926513373	0.0624109297486182	0.809421353566514
4	73320611	73644030	HAP_3	0.297391304347826	-0.0185979419954273	0.0347370981653159	0.592591058170481
4	73320611	73644030	HAP_4	0.0791304347826087	-0.0181305754865936	0.131823692472389	0.890655966850018
4	73320611	73644030	HAP_5	0.0965217391304348	0.300738906299817	0.114247511429526	0.00871287786833428
4	73400484	73675645	HAP_1	0.202608695652174	-0.055366106392182	0.0424850158286957	0.193043083962129
4	73400484	73675645	HAP_2	0.143478260869565	0.0150588926513373	0.0624109297486182	0.809421353566514
4	73400484	73675645	HAP_3	0.297391304347826	-0.0185979419954273	0.0347370981653159	0.592591058170481
4	73400484	73675645	HAP_4	0.0791304347826087	-0.0181305754865936	0.131823692472389	0.890655966850018
4	73400484	73675645	HAP_5	0.130434782608696	0.113444154733069	0.0681941085322143	0.0967603238613677
4	73476283	73735051	HAP_1	0.191304347826087	-0.058935959375518	0.0479928698189402	0.219955427014059
4	73476283	73735051	HAP_2	0.296521739130435	-0.0185979419954273	0.0347370981653159	0.592591058170481
4	73476283	73735051	HAP_3	0.143478260869565	0.0150588926513373	0.0624109297486182	0.809421353566514
4	73476283	73735051	HAP_4	0.0947826086956522	0.300738906299817	0.114247511429526	0.00871287786833428
4	73609190	73784289	HAP_1	0.297391304347826	-0.0185979419954273	0.0347370981653159	0.592591058170481
4	73609190	73784289	HAP_2	0.0956521739130435	0.300738906299817	0.114247511429526	0.00871287786833428
4	73609190	73784289	HAP_3	0.143478260869565	0.0150588926513373	0.0624109297486182	0.809421353566514
4	73609190	73784289	HAP_4	0.190434782608696	-0.058935959375518	0.0479928698189402	0.219955427014059
4	73666332	73821564	HAP_1	0.0956521739130435	0.300738906299817	0.114247511429526	0.00871287786833428
4	73666332	73821564	HAP_2	0.143478260869565	0.0150588926513373	0.0624109297486182	0.809421353566514
4	73666332	73821564	HAP_3	0.0634782608695652	-0.0283203219811893	0.131664449065765	0.829771536182884
4	73666332	73821564	HAP_4	0.297391304347826	-0.0185979419954273	0.0347370981653159	0.592591058170481
4	73666332	73821564	HAP_5	0.192173913043478	-0.058935959375518	0.0479928698189402	0.219955427014059
4	73700856	73904776	HAP_1	0.0956521739130435	0.300738906299817	0.114247511429526	0.00871287786833428
4	73700856	73904776	HAP_2	0.296521739130435	-0.0185979419954273	0.0347370981653159	0.592591058170481
4	73700856	73904776	HAP_3	0.151304347826087	0.0742342645452977	0.0584696032126506	0.204744961097429
4	73700856	73904776	HAP_4	0.0504347826086957	-0.0283203219811893	0.131664449065765	0.829771536182884
4	73700856	73904776	HAP_5	0.188695652173913	-0.058935959375518	0.0479928698189402	0.219955427014059
4	73770763	73934613	HAP_1	0.110434782608696	-0.0534611736261112	0.102860595667161	0.603446686322068
4	73770763	73934613	HAP_2	0.0782608695652174	-0.0197529928675433	0.132701860685178	0.881723483426652
4	73770763	73934613	HAP_3	0.104347826086957	0.211863589936348	0.102843648722196	0.0398531187097478
4	73770763	73934613	HAP_4	0.111304347826087	-0.0451706257952908	0.103658935756096	0.663176734277729
4	73770763	73934613	HAP_5	0.296521739130435	-0.0185979419954273	0.0347370981653159	0.592591058170481
4	73770763	73934613	HAP_6	0.143478260869565	0.0150588926513373	0.0624109297486182	0.809421353566514
4	73805779	73981492	HAP_1	0.110434782608696	-0.0534611736261112	0.102860595667161	0.603446686322068
4	73805779	73981492	HAP_2	0.0782608695652174	-0.0197529928675433	0.132701860685178	0.881723483426652
4	73805779	73981492	HAP_3	0.0991304347826087	0.300738906299817	0.114247511429526	0.00871287786833428
4	73805779	73981492	HAP_4	0.111304347826087	-0.0451706257952908	0.103658935756096	0.663176734277729
4	73805779	73981492	HAP_5	0.294782608695652	-0.0185979419954273	0.0347370981653159	0.592591058170481
4	73805779	73981492	HAP_6	0.143478260869565	0.0150588926513373	0.0624109297486182	0.809421353566514
4	73877237	74023593	HAP_1	0.111304347826087	-0.0534611736261112	0.102860595667161	0.603446686322068
4	73877237	74023593	HAP_2	0.350434782608696	-0.00536183696846775	0.0307622279813028	0.861692962459167
4	73877237	74023593	HAP_3	0.0782608695652174	-0.0197529928675433	0.132701860685178	0.881723483426652
4	73877237	74023593	HAP_4	0.106086956521739	0.198036590613761	0.0937394243450034	0.0350729595258628
4	73877237	74023593	HAP_5	0.254782608695652	-0.0102157609890969	0.043838420177394	0.815821292704884
4	73921038	74098994	HAP_1	0.248695652173913	0.0177554978809325	0.0400332704221517	0.657561400662491
4	73921038	74098994	HAP_2	0.254782608695652	-0.0102157609890969	0.043838420177394	0.815821292704884
4	73921038	74098994	HAP_3	0.320869565217391	-0.0239646328176149	0.0327032758523462	0.463992051793439
4	73921038	74098994	HAP_4	0.0782608695652174	-0.0197529928675433	0.132701860685178	0.881723483426652
4	73967617	74172156	HAP_1	0.0826086956521739	0.00781094729323749	0.113483878968205	0.945150458547112
4	73967617	74172156	HAP_2	0.0947826086956522	0.300738906299817	0.114247511429526	0.00871287786833428
4	73967617	74172156	HAP_3	0.0782608695652174	-0.0197529928675433	0.132701860685178	0.881723483426652
4	73967617	74172156	HAP_4	0.307826086956522	-0.0185430229294906	0.0338681831770019	0.584248723314288
4	73967617	74172156	HAP_5	0.254782608695652	-0.0102157609890969	0.043838420177394	0.815821292704884
4	74009256	74203560	HAP_1	0.307826086956522	-0.0185430229294906	0.0338681831770019	0.584248723314288
4	74009256	74203560	HAP_2	0.0826086956521739	0.00781094729323749	0.113483878968205	0.945150458547112
4	74009256	74203560	HAP_3	0.0947826086956522	0.300738906299817	0.114247511429526	0.00871287786833428
4	74009256	74203560	HAP_4	0.0782608695652174	-0.0197529928675433	0.132701860685178	0.881723483426652
4	74009256	74203560	HAP_5	0.254782608695652	-0.0102157609890969	0.043838420177394	0.815821292704884
4	74062750	74283141	HAP_1	0.31304347826087	-0.0247711752010382	0.0333631333325804	0.458111927477852
4	74062750	74283141	HAP_2	0.25304347826087	-0.0102157609890969	0.043838420177394	0.815821292704884
4	74062750	74283141	HAP_3	0.0947826086956522	0.300738906299817	0.114247511429526	0.00871287786833428
4	74062750	74283141	HAP_4	0.0782608695652174	-0.0197529928675433	0.132701860685178	0.881723483426652
4	74146730	74313319	HAP_1	0.138260869565217	-0.0533678638124202	0.0696879622300873	0.444109798574352
4	74146730	74313319	HAP_2	0.294782608695652	-0.0185979419954273	0.0347370981653159	0.592591058170481
4	74146730	74313319	HAP_3	0.299130434782609	-0.0249438833601288	0.0368604431385109	0.498867481861657
4	74146730	74313319	HAP_4	0.0956521739130435	0.300738906299817	0.114247511429526	0.00871287786833428
4	74198452	74349663	HAP_1	0.294782608695652	-0.0185979419954273	0.0347370981653159	0.592591058170481
4	74198452	74349663	HAP_2	0.299130434782609	-0.0249438833601288	0.0368604431385109	0.498867481861657
4	74198452	74349663	HAP_3	0.0956521739130435	0.300738906299817	0.114247511429526	0.00871287786833428
4	74198452	74349663	HAP_4	0.138260869565217	-0.0533678638124202	0.0696879622300873	0.444109798574352
4	74246176	74440742	HAP_1	0.392173913043478	-0.00274506432802534	0.0265706930587541	0.917752418795616
4	74246176	74440742	HAP_2	0.326086956521739	-0.00771797481232147	0.0314549868272249	0.806262858102577
4	74246176	74440742	HAP_3	0.110434782608696	-0.0451706257952908	0.103658935756096	0.663176734277729
4	74305137	74470492	HAP_1	0.36	0.0100369662244254	0.0287689309267194	0.727308460906954
4	74305137	74470492	HAP_2	0.110434782608696	-0.0451706257952908	0.103658935756096	0.663176734277729
4	74305137	74470492	HAP_3	0.392173913043478	-0.00274506432802534	0.0265706930587541	0.917752418795616
4	74335698	74531375	HAP_1	0.284347826086957	0.00902061503755571	0.0361751630922508	0.803173938202465
4	74335698	74531375	HAP_2	0.109565217391304	-0.0451706257952908	0.103658935756096	0.663176734277729
4	74335698	74531375	HAP_3	0.392173913043478	-0.00274506432802534	0.0265706930587541	0.917752418795616
4	74420935	74580984	HAP_1	0.172173913043478	-0.00905946688441337	0.0600743125479577	0.880184176007295
4	74420935	74580984	HAP_2	0.0947826086956522	0.300738906299817	0.114247511429526	0.00871287786833428
4	74420935	74580984	HAP_3	0.299130434782609	-0.0185174827185722	0.0344370923892893	0.590983840860373
4	74420935	74580984	HAP_4	0.0782608695652174	-0.0197529928675433	0.132701860685178	0.881723483426652
4	74420935	74580984	HAP_5	0.206086956521739	0.0069257034997885	0.0436411501282637	0.873964901956428
4	74466865	74653353	HAP_1	0.0782608695652174	-0.0197529928675433	0.132701860685178	0.881723483426652
4	74466865	74653353	HAP_2	0.209565217391304	0.0337665122434363	0.0428252817024178	0.430753447252827
4	74466865	74653353	HAP_3	0.165217391304348	-0.00358024189070139	0.0620809107023288	0.954031529912602
4	74466865	74653353	HAP_4	0.0947826086956522	0.300738906299817	0.114247511429526	0.00871287786833428
4	74466865	74653353	HAP_5	0.298260869565217	-0.0185174827185722	0.0344370923892893	0.590983840860373
4	74507171	74684317	HAP_1	0.0782608695652174	-0.0197529928675433	0.132701860685178	0.881723483426652
4	74507171	74684317	HAP_2	0.210434782608696	0.0337665122434363	0.0428252817024178	0.430753447252827
4	74507171	74684317	HAP_3	0.0947826086956522	0.300738906299817	0.114247511429526	0.00871287786833428
4	74507171	74684317	HAP_4	0.298260869565217	-0.0185174827185722	0.0344370923892893	0.590983840860373
4	74507171	74684317	HAP_5	0.165217391304348	-0.00358024189070139	0.0620809107023288	0.954031529912602
4	74574169	74725171	HAP_1	0.163478260869565	-0.00358024189070139	0.0620809107023288	0.954031529912602
4	74574169	74725171	HAP_2	0.0782608695652174	-0.0197529928675433	0.132701860685178	0.881723483426652
4	74574169	74725171	HAP_3	0.10695652173913	0.198036590613761	0.0937394243450034	0.0350729595258628
4	74574169	74725171	HAP_4	0.298260869565217	-0.0185174827185722	0.0344370923892893	0.590983840860373
4	74574169	74725171	HAP_5	0.14695652173913	0.0119668982408205	0.0603384738788648	0.842859007724263
4	74619969	74773165	HAP_1	0.0791304347826087	-0.0375347696144118	0.115201875831559	0.74468382971574
4	74619969	74773165	HAP_2	0.163478260869565	-0.00358024189070139	0.0620809107023288	0.954031529912602
4	74619969	74773165	HAP_3	0.107826086956522	0.198036590613761	0.0937394243450034	0.0350729595258628
4	74619969	74773165	HAP_4	0.298260869565217	-0.0185174827185722	0.0344370923892893	0.590983840860373
4	74619969	74773165	HAP_5	0.0965217391304348	-0.051359497563303	0.113686734440481	0.651613784114416
4	74619969	74773165	HAP_6	0.14695652173913	0.0119668982408205	0.0603384738788648	0.842859007724263
4	74676140	74822198	HAP_1	0.0791304347826087	-0.0375347696144118	0.115201875831559	0.74468382971574
4	74676140	74822198	HAP_2	0.163478260869565	-0.00358024189070139	0.0620809107023288	0.954031529912602
4	74676140	74822198	HAP_3	0.0965217391304348	-0.051359497563303	0.113686734440481	0.651613784114416
4	74676140	74822198	HAP_4	0.146086956521739	0.0119668982408205	0.0603384738788648	0.842859007724263
4	74676140	74822198	HAP_5	0.0947826086956522	0.300738906299817	0.114247511429526	0.00871287786833428
4	74676140	74822198	HAP_6	0.295652173913043	-0.0185979419954273	0.0347370981653159	0.592591058170481
4	74714446	74887611	HAP_1	0.0947826086956522	0.300738906299817	0.114247511429526	0.00871287786833428
4	74714446	74887611	HAP_2	0.295652173913043	-0.0185979419954273	0.0347370981653159	0.592591058170481
4	74714446	74887611	HAP_3	0.163478260869565	-0.00358024189070139	0.0620809107023288	0.954031529912602
4	74714446	74887611	HAP_4	0.244347826086957	-0.0276930542130208	0.0401009585797616	0.49011252288262
4	74750397	74933081	HAP_1	0.242608695652174	-0.0276930542130208	0.0401009585797616	0.49011252288262
4	74750397	74933081	HAP_2	0.162608695652174	-0.00358024189070139	0.0620809107023288	0.954031529912602
4	74750397	74933081	HAP_3	0.295652173913043	-0.0185979419954273	0.0347370981653159	0.592591058170481
4	74750397	74933081	HAP_4	0.0939130434782609	0.300738906299817	0.114247511429526	0.00871287786833428
4	74806618	74965579	HAP_1	0.295652173913043	-0.0185979419954273	0.0347370981653159	0.592591058170481
4	74806618	74965579	HAP_2	0.163478260869565	-0.00358024189070139	0.0620809107023288	0.954031529912602
4	74806618	74965579	HAP_3	0.336521739130435	-0.0139439056820183	0.0311193030417261	0.65426887716429
4	74868531	75012630	HAP_1	0.165217391304348	-0.00358024189070139	0.0620809107023288	0.954031529912602
4	74868531	75012630	HAP_2	0.362608695652174	0.0109232956433498	0.0289620656843487	0.706198029084709
4	74868531	75012630	HAP_3	0.447826086956522	-0.00820006033920391	0.0244986176031415	0.737964797418472
4	74920501	75064091	HAP_1	0.341739130434783	-0.0314520819447542	0.0314197817882003	0.317244065578864
4	74920501	75064091	HAP_2	0.166086956521739	-0.00358024189070139	0.0620809107023288	0.954031529912602
4	74920501	75064091	HAP_3	0.184347826086957	0.00505012786901699	0.0504180394349842	0.920248974931177
4	74920501	75064091	HAP_4	0.0930434782608696	0.300738906299817	0.114247511429526	0.00871287786833428
4	74953240	75170485	HAP_1	0.165217391304348	-0.00358024189070139	0.0620809107023288	0.954031529912602
4	74953240	75170485	HAP_2	0.315652173913043	-0.0256211726332663	0.0332727361962131	0.44160265959098
4	74953240	75170485	HAP_3	0.146086956521739	0.0150588926513373	0.0624109297486182	0.809421353566514
4	74953240	75170485	HAP_4	0.0930434782608696	0.300738906299817	0.114247511429526	0.00871287786833428
4	74991060	75222275	HAP_1	0.315652173913043	-0.0256211726332663	0.0332727361962131	0.44160265959098
4	74991060	75222275	HAP_2	0.128695652173913	-0.0515559361070658	0.0774515051320028	0.505905123514479
4	74991060	75222275	HAP_3	0.146086956521739	0.0150588926513373	0.0624109297486182	0.809421353566514
4	74991060	75222275	HAP_4	0.0930434782608696	0.300738906299817	0.114247511429526	0.00871287786833428
4	75046379	75277811	HAP_1	0.14695652173913	0.0150588926513373	0.0624109297486182	0.809421353566514
4	75046379	75277811	HAP_2	0.316521739130435	-0.0256211726332663	0.0332727361962131	0.44160265959098
4	75046379	75277811	HAP_3	0.129565217391304	-0.0515559361070658	0.0774515051320028	0.505905123514479
4	75046379	75277811	HAP_4	0.0930434782608696	0.300738906299817	0.114247511429526	0.00871287786833428
4	75153509	75352689	HAP_1	0.316521739130435	-0.0256211726332663	0.0332727361962131	0.44160265959098
4	75153509	75352689	HAP_2	0.122608695652174	0.125158638291904	0.07743613727563	0.106594513492011
4	75153509	75352689	HAP_3	0.129565217391304	-0.0515559361070658	0.0774515051320028	0.505905123514479
4	75153509	75352689	HAP_4	0.185217391304348	-0.0140336757570391	0.0462673216850094	0.761760367197264
4	75196357	75409674	HAP_1	0.123478260869565	0.125158638291904	0.07743613727563	0.106594513492011
4	75196357	75409674	HAP_2	0.142608695652174	-0.0426359493326753	0.067017453609667	0.524910468470462
4	75196357	75409674	HAP_3	0.465217391304348	0.0362810467295527	0.024224625497739	0.134774511414046
4	75256551	75476445	HAP_1	0.669565217391304	0.021565925915975	0.0214083570060773	0.314195245921542
4	75256551	75476445	HAP_2	0.123478260869565	0.125158638291904	0.07743613727563	0.106594513492011
4	75329358	75567620	HAP_1	0.147826086956522	0.0107931643793017	0.0603280319129229	0.858074459421215
4	75329358	75567620	HAP_2	0.0921739130434783	0.300738906299817	0.114247511429526	0.00871287786833428
4	75329358	75567620	HAP_3	0.34	-0.0214093936817242	0.031402882443581	0.495668263009444
4	75329358	75567620	HAP_4	0.181739130434783	-0.00496274018946156	0.0569897215050211	0.930637890674291
4	75389173	75746538	HAP_1	0.147826086956522	0.0107931643793017	0.0603280319129229	0.858074459421215
4	75389173	75746538	HAP_2	0.091304347826087	0.300738906299817	0.114247511429526	0.00871287786833428
4	75389173	75746538	HAP_3	0.34	-0.0214093936817242	0.031402882443581	0.495668263009444
4	75389173	75746538	HAP_4	0.151304347826087	-0.036638777224057	0.064774570895865	0.571867548279929
4	75456660	75792193	HAP_1	0.14695652173913	0.0107931643793017	0.0603280319129229	0.858074459421215
4	75456660	75792193	HAP_2	0.091304347826087	0.300738906299817	0.114247511429526	0.00871287786833428
4	75456660	75792193	HAP_3	0.34	-0.0214093936817242	0.031402882443581	0.495668263009444
4	75456660	75792193	HAP_4	0.151304347826087	-0.036638777224057	0.064774570895865	0.571867548279929
4	75542614	75829965	HAP_1	0.168695652173913	-0.0489774622310745	0.0586266406331747	0.403840180850583
4	75542614	75829965	HAP_2	0.091304347826087	0.300738906299817	0.114247511429526	0.00871287786833428
4	75542614	75829965	HAP_3	0.486086956521739	0.0379761263276409	0.0235852404211386	0.107923358336068
4	75688777	75890791	HAP_1	0.108695652173913	-0.0515555182370337	0.0879015789143462	0.557765568626976
4	75688777	75890791	HAP_2	0.577391304347826	0.0289367899021334	0.0211160161191264	0.171118037052759
4	75765496	75950658	HAP_1	0.577391304347826	0.0289367899021334	0.0211160161191264	0.171118037052759
4	75765496	75950658	HAP_2	0.108695652173913	-0.0515555182370337	0.0879015789143462	0.557765568626976
4	75821052	75982585	HAP_1	0.577391304347826	0.0289367899021334	0.0211160161191264	0.171118037052759
4	75821052	75982585	HAP_2	0.108695652173913	-0.0515555182370337	0.0879015789143462	0.557765568626976
4	75821052	75982585	HAP_3	0.0652173913043478	-0.0433392970771905	0.131270827877366	0.741408313150973
4	75869999	76050915	HAP_1	0.10695652173913	-0.0369621773669873	0.0948322958052249	0.696859021238555
4	75869999	76050915	HAP_2	0.576521739130435	0.0244063969828566	0.0210257352493264	0.24622141515843
4	75869999	76050915	HAP_3	0.0782608695652174	-0.0546670322493832	0.116261812205634	0.638390072494927
4	75943302	76153979	HAP_1	0.10695652173913	-0.0369621773669873	0.0948322958052249	0.696859021238555
4	75943302	76153979	HAP_2	0.574782608695652	0.0244063969828566	0.0210257352493264	0.24622141515843
4	75943302	76153979	HAP_3	0.0782608695652174	-0.0546670322493832	0.116261812205634	0.638390072494927
4	75965278	76206020	HAP_1	0.0765217391304348	-0.0265912878682953	0.134063751952549	0.842844463877229
4	75965278	76206020	HAP_2	0.0904347826086957	0.300738906299817	0.114247511429526	0.00871287786833428
4	75965278	76206020	HAP_3	0.470434782608696	0.0385548529682789	0.0241357592347858	0.110735038387067
4	75965278	76206020	HAP_4	0.10695652173913	-0.0369621773669873	0.0948322958052249	0.696859021238555
4	76027943	76240149	HAP_1	0.0765217391304348	-0.0265912878682953	0.134063751952549	0.842844463877229
4	76027943	76240149	HAP_2	0.107826086956522	-0.0369621773669873	0.0948322958052249	0.696859021238555
4	76027943	76240149	HAP_3	0.0904347826086957	0.300738906299817	0.114247511429526	0.00871287786833428
4	76027943	76240149	HAP_4	0.469565217391304	0.0385548529682789	0.0241357592347858	0.110735038387067
4	76134751	76267260	HAP_1	0.0765217391304348	-0.0265912878682953	0.134063751952549	0.842844463877229
4	76134751	76267260	HAP_2	0.108695652173913	-0.0515555182370337	0.0879015789143462	0.557765568626976
4	76134751	76267260	HAP_3	0.091304347826087	0.300738906299817	0.114247511429526	0.00871287786833428
4	76134751	76267260	HAP_4	0.473913043478261	0.0394312065540813	0.0240432535702684	0.101562390778824
4	76196501	76316890	HAP_1	0.0956521739130435	-0.0265912878682953	0.134063751952549	0.842844463877229
4	76196501	76316890	HAP_2	0.091304347826087	0.300738906299817	0.114247511429526	0.00871287786833428
4	76196501	76316890	HAP_3	0.115652173913043	-0.0515555182370337	0.0879015789143462	0.557765568626976
4	76196501	76316890	HAP_4	0.473913043478261	0.0394312065540813	0.0240432535702684	0.101562390778824
4	76235371	76371966	HAP_1	0.187826086956522	0.048162404498396	0.0506171630665556	0.341757899251361
4	76235371	76371966	HAP_2	0.473913043478261	0.0394312065540813	0.0240432535702684	0.101562390778824
4	76235371	76371966	HAP_3	0.128695652173913	-0.0476345326538279	0.0675096471895907	0.480731810742269
4	76262115	76416518	HAP_1	0.18695652173913	0.048162404498396	0.0506171630665556	0.341757899251361
4	76262115	76416518	HAP_2	0.128695652173913	-0.0476345326538279	0.0675096471895907	0.480731810742269
4	76262115	76416518	HAP_3	0.473913043478261	0.0394312065540813	0.0240432535702684	0.101562390778824
4	76300291	76449113	HAP_1	0.116521739130435	-0.0515555182370337	0.0879015789143462	0.557765568626976
4	76300291	76449113	HAP_2	0.470434782608696	0.0375558181933207	0.0241748778459743	0.120865221292793
4	76300291	76449113	HAP_3	0.148695652173913	-0.01532002924302	0.0676379682782692	0.82089457773684
4	76300291	76449113	HAP_4	0.0973913043478261	0.201405665445035	0.103201663386629	0.0514851813415372
4	76355626	76557155	HAP_1	0.111304347826087	-0.0515555182370337	0.0879015789143462	0.557765568626976
4	76355626	76557155	HAP_2	0.469565217391304	0.0404805089244929	0.0242182834255876	0.0951824923319993
4	76355626	76557155	HAP_3	0.0756521739130435	-0.0265912878682953	0.134063751952549	0.842844463877229
4	76355626	76557155	HAP_4	0.0921739130434783	0.201405665445035	0.103201663386629	0.0514851813415372
4	76409098	76616110	HAP_1	0.111304347826087	-0.0515555182370337	0.0879015789143462	0.557765568626976
4	76409098	76616110	HAP_2	0.469565217391304	0.0404805089244929	0.0242182834255876	0.0951824923319993
4	76409098	76616110	HAP_3	0.091304347826087	0.300738906299817	0.114247511429526	0.00871287786833428
4	76441153	76724683	HAP_1	0.469565217391304	0.0404805089244929	0.0242182834255876	0.0951824923319993
4	76441153	76724683	HAP_2	0.091304347826087	0.300738906299817	0.114247511429526	0.00871287786833428
4	76441153	76724683	HAP_3	0.111304347826087	-0.0515555182370337	0.0879015789143462	0.557765568626976
4	76509935	76827515	HAP_1	0.112173913043478	-0.0515555182370337	0.0879015789143462	0.557765568626976
4	76509935	76827515	HAP_2	0.151304347826087	0.201700893255352	0.0764499732411553	0.00856226106594648
4	76509935	76827515	HAP_3	0.467826086956522	0.0404805089244929	0.0242182834255876	0.0951824923319993
4	76591255	76899220	HAP_1	0.467826086956522	0.0404805089244929	0.0242182834255876	0.0951824923319993
4	76591255	76899220	HAP_2	0.151304347826087	0.201700893255352	0.0764499732411553	0.00856226106594648
4	76591255	76899220	HAP_3	0.112173913043478	-0.0515555182370337	0.0879015789143462	0.557765568626976
4	76685866	76941755	HAP_1	0.112173913043478	-0.0515555182370337	0.0879015789143462	0.557765568626976
4	76685866	76941755	HAP_2	0.091304347826087	0.140856443585376	0.113560267460523	0.21535715193796
4	76685866	76941755	HAP_3	0.091304347826087	0.300738906299817	0.114247511429526	0.00871287786833428
4	76685866	76941755	HAP_4	0.467826086956522	0.0404805089244929	0.0242182834255876	0.0951824923319993
4	76794549	76964642	HAP_1	0.131304347826087	-0.0530213943104573	0.0744280578184324	0.476522355422769
4	76794549	76964642	HAP_2	0.565217391304348	0.0481377217070551	0.0215626770061048	0.0259780316473378
4	76794549	76964642	HAP_3	0.091304347826087	0.300738906299817	0.114247511429526	0.00871287786833428
4	76875887	77030566	HAP_1	0.328695652173913	-0.0146427424759508	0.0330477823203223	0.657879879972186
4	76875887	77030566	HAP_2	0.14695652173913	0.0299317233981371	0.0603966419881873	0.620380339497018
4	76875887	77030566	HAP_3	0.091304347826087	0.300738906299817	0.114247511429526	0.00871287786833428
4	76875887	77030566	HAP_4	0.154782608695652	-0.0371459300856378	0.0643740383549674	0.564148377940424
4	76928465	77094018	HAP_1	0.091304347826087	0.300738906299817	0.114247511429526	0.00871287786833428
4	76928465	77094018	HAP_2	0.154782608695652	-0.0371459300856378	0.0643740383549674	0.564148377940424
4	76928465	77094018	HAP_3	0.328695652173913	-0.0146427424759508	0.0330477823203223	0.657879879972186
4	76928465	77094018	HAP_4	0.155652173913043	0.0933415922250487	0.0586242141050422	0.11190158946415
4	76955631	77158556	HAP_1	0.387826086956522	-0.0173059871189945	0.0287796118119941	0.54786399381427
4	76955631	77158556	HAP_2	0.145217391304348	0.0351137869800019	0.0625495127941658	0.574765106850854
4	76955631	77158556	HAP_3	0.104347826086957	0.300738906299817	0.114247511429526	0.00871287786833428
4	76955631	77158556	HAP_4	0.154782608695652	-0.0371459300856378	0.0643740383549674	0.564148377940424
4	77013697	77177613	HAP_1	0.299130434782609	-0.026303859235669	0.0357865912405009	0.462633929190154
4	77013697	77177613	HAP_2	0.49304347826087	0.00176392229175822	0.0234395294264404	0.940039265789898
4	77066550	77260057	HAP_1	0.299130434782609	-0.026303859235669	0.0357865912405009	0.462633929190154
4	77066550	77260057	HAP_2	0.493913043478261	0.00104888553325633	0.0233615975551395	0.964204677639686
4	77150711	77345616	HAP_1	0.299130434782609	-0.026303859235669	0.0357865912405009	0.462633929190154
4	77150711	77345616	HAP_2	0.0904347826086957	0.300738906299817	0.114247511429526	0.00871287786833428
4	77150711	77345616	HAP_3	0.324347826086957	-0.0146427424759508	0.0330477823203223	0.657879879972186
4	77170263	77440839	HAP_1	0.299130434782609	-0.026303859235669	0.0357865912405009	0.462633929190154
4	77170263	77440839	HAP_2	0.0904347826086957	0.300738906299817	0.114247511429526	0.00871287786833428
4	77170263	77440839	HAP_3	0.324347826086957	-0.0146427424759508	0.0330477823203223	0.657879879972186
4	77222263	77511518	HAP_1	0.3	-0.026303859235669	0.0357865912405009	0.462633929190154
4	77222263	77511518	HAP_2	0.0904347826086957	0.300738906299817	0.114247511429526	0.00871287786833428
4	77222263	77511518	HAP_3	0.323478260869565	-0.0143481700711643	0.0333409442181708	0.667108335022424
4	77306096	77552330	HAP_1	0.322608695652174	-0.0140692074729325	0.0335436178413274	0.675062008357981
4	77306096	77552330	HAP_2	0.393913043478261	-0.0208691357833321	0.0289688166058888	0.471578262617488
4	77410635	77612846	HAP_1	0.330434782608696	-0.0137121330742523	0.0331380939341595	0.679187508765025
4	77410635	77612846	HAP_2	0.334782608695652	-0.0314512324071489	0.0314056292249086	0.317039286624833
4	77410635	77612846	HAP_3	0.0904347826086957	0.300738906299817	0.114247511429526	0.00871287786833428
4	77487165	77655615	HAP_1	0.339130434782609	-0.0152032354700868	0.0328721253821809	0.643904482191764
4	77487165	77655615	HAP_2	0.334782608695652	-0.0314512324071489	0.0314056292249086	0.317039286624833
4	77487165	77655615	HAP_3	0.0904347826086957	0.300738906299817	0.114247511429526	0.00871287786833428
4	77544274	77684959	HAP_1	0.339130434782609	-0.0152032354700868	0.0328721253821809	0.643904482191764
4	77544274	77684959	HAP_2	0.334782608695652	-0.0314512324071489	0.0314056292249086	0.317039286624833
4	77544274	77684959	HAP_3	0.0904347826086957	0.300738906299817	0.114247511429526	0.00871287786833428
4	77601096	77732895	HAP_1	0.0904347826086957	0.300738906299817	0.114247511429526	0.00871287786833428
4	77601096	77732895	HAP_2	0.339130434782609	-0.0152032354700868	0.0328721253821809	0.643904482191764
4	77601096	77732895	HAP_3	0.335652173913043	-0.0314512324071489	0.0314056292249086	0.317039286624833
4	77639341	77779464	HAP_1	0.111304347826087	0.112767095907449	0.0769899915339568	0.143562459666773
4	77639341	77779464	HAP_2	0.429565217391304	-0.0315844810842057	0.0264946494031371	0.233722060798124
4	77639341	77779464	HAP_3	0.338260869565217	-0.0145728348335581	0.0330066029499806	0.659011679088229
4	77673332	77848377	HAP_1	0.428695652173913	-0.0315844810842057	0.0264946494031371	0.233722060798124
4	77673332	77848377	HAP_2	0.338260869565217	-0.0145728348335581	0.0330066029499806	0.659011679088229
4	77673332	77848377	HAP_3	0.111304347826087	0.112767095907449	0.0769899915339568	0.143562459666773
4	77707939	77908007	HAP_1	0.429565217391304	-0.0315844810842057	0.0264946494031371	0.233722060798124
4	77707939	77908007	HAP_2	0.338260869565217	-0.0145728348335581	0.0330066029499806	0.659011679088229
4	77707939	77908007	HAP_3	0.111304347826087	0.112767095907449	0.0769899915339568	0.143562459666773
4	77758998	77950149	HAP_1	0.335652173913043	-0.030037501787896	0.0315963073191986	0.342183134953346
4	77758998	77950149	HAP_2	0.0939130434782609	0.140856443585376	0.113560267460523	0.21535715193796
4	77758998	77950149	HAP_3	0.338260869565217	-0.0145728348335581	0.0330066029499806	0.659011679088229
4	77758998	77950149	HAP_4	0.111304347826087	0.112767095907449	0.0769899915339568	0.143562459666773
4	77820592	78021208	HAP_1	0.111304347826087	0.112767095907449	0.0769899915339568	0.143562459666773
4	77820592	78021208	HAP_2	0.336521739130435	-0.0145728348335581	0.0330066029499806	0.659011679088229
4	77820592	78021208	HAP_3	0.334782608695652	-0.0278714641569996	0.0318254257587617	0.381534162141388
4	77820592	78021208	HAP_4	0.0939130434782609	0.140856443585376	0.113560267460523	0.21535715193796
4	77886230	78064228	HAP_1	0.337391304347826	-0.0145728348335581	0.0330066029499806	0.659011679088229
4	77886230	78064228	HAP_2	0.334782608695652	-0.0278714641569996	0.0318254257587617	0.381534162141388
4	77886230	78064228	HAP_3	0.0939130434782609	0.140856443585376	0.113560267460523	0.21535715193796
4	77886230	78064228	HAP_4	0.116521739130435	0.112767095907449	0.0769899915339568	0.143562459666773
4	77930367	78101921	HAP_1	0.337391304347826	-0.0145728348335581	0.0330066029499806	0.659011679088229
4	77930367	78101921	HAP_2	0.451304347826087	-0.0107533486008704	0.0252827822888698	0.670764045321867
4	77930367	78101921	HAP_3	0.0939130434782609	0.140856443585376	0.113560267460523	0.21535715193796
4	78003540	78148172	HAP_1	0.337391304347826	-0.0145728348335581	0.0330066029499806	0.659011679088229
4	78003540	78148172	HAP_2	0.452173913043478	-0.012339544589889	0.0252300553397331	0.624975055171892
4	78003540	78148172	HAP_3	0.0947826086956522	0.107422293781068	0.102219901851199	0.293758884399753
4	78046476	78201917	HAP_1	0.0930434782608696	0.107422293781068	0.102219901851199	0.293758884399753
4	78046476	78201917	HAP_2	0.338260869565217	-0.0137427774241077	0.0332305258038488	0.679354989211759
4	78046476	78201917	HAP_3	0.436521739130435	-0.0217940882794381	0.0258150511624875	0.39889475493216
4	78090814	78281567	HAP_1	0.338260869565217	-0.0137427774241077	0.0332305258038488	0.679354989211759
4	78090814	78281567	HAP_2	0.0947826086956522	0.20860006096337	0.101505971270743	0.0403356219258454
4	78090814	78281567	HAP_3	0.346086956521739	-0.0227534337262753	0.0306644056910403	0.458388533851091
4	78090814	78281567	HAP_4	0.0904347826086957	0.300738906299817	0.114247511429526	0.00871287786833428
4	78127975	78370392	HAP_1	0.333913043478261	-0.0277884157535374	0.031790621877793	0.382433168633802
4	78127975	78370392	HAP_2	0.0904347826086957	0.300738906299817	0.114247511429526	0.00871287786833428
4	78127975	78370392	HAP_3	0.337391304347826	-0.0137427774241077	0.0332305258038488	0.679354989211759
4	78127975	78370392	HAP_4	0.0947826086956522	0.20860006096337	0.101505971270743	0.0403356219258454
4	78185575	78447440	HAP_1	0.0947826086956522	0.20860006096337	0.101505971270743	0.0403356219258454
4	78185575	78447440	HAP_2	0.349565217391304	-0.0140694051828809	0.0325409087362442	0.665645234476504
4	78185575	78447440	HAP_3	0.334782608695652	-0.0277884157535374	0.031790621877793	0.382433168633802
4	78185575	78447440	HAP_4	0.0904347826086957	0.300738906299817	0.114247511429526	0.00871287786833428
4	78264492	78507219	HAP_1	0.0947826086956522	0.20860006096337	0.101505971270743	0.0403356219258454
4	78264492	78507219	HAP_2	0.349565217391304	-0.0140694051828809	0.0325409087362442	0.665645234476504
4	78264492	78507219	HAP_3	0.333913043478261	-0.0273555447006029	0.03200567029721	0.393076287123003
4	78264492	78507219	HAP_4	0.0904347826086957	0.300738906299817	0.114247511429526	0.00871287786833428
4	78320789	78604289	HAP_1	0.348695652173913	-0.0134415513201423	0.0327776107646742	0.681901107072705
4	78320789	78604289	HAP_2	0.332173913043478	-0.0229907599143024	0.032326735380221	0.477255649971346
4	78320789	78604289	HAP_3	0.0904347826086957	0.300738906299817	0.114247511429526	0.00871287786833428
4	78320789	78604289	HAP_4	0.0947826086956522	0.20860006096337	0.101505971270743	0.0403356219258454
4	78433686	78682951	HAP_1	0.328695652173913	-0.0115035396909437	0.0337698155205054	0.733497680920243
4	78433686	78682951	HAP_2	0.0904347826086957	0.300738906299817	0.114247511429526	0.00871287786833428
4	78433686	78682951	HAP_3	0.331304347826087	-0.0229907599143024	0.032326735380221	0.477255649971346
4	78498334	78776934	HAP_1	0.0904347826086957	0.300738906299817	0.114247511429526	0.00871287786833428
4	78498334	78776934	HAP_2	0.325217391304348	-0.0263845616534449	0.0322431217836142	0.41353245722426
4	78498334	78776934	HAP_3	0.330434782608696	-0.0132314731471092	0.0335203755205983	0.693192460232681
4	78538976	78830641	HAP_1	0.0904347826086957	0.300738906299817	0.114247511429526	0.00871287786833428
4	78538976	78830641	HAP_2	0.325217391304348	-0.0263845616534449	0.0322431217836142	0.41353245722426
4	78538976	78830641	HAP_3	0.330434782608696	-0.0132314731471092	0.0335203755205983	0.693192460232681
4	78646447	78963133	HAP_1	0.0904347826086957	0.300738906299817	0.114247511429526	0.00871287786833428
4	78646447	78963133	HAP_2	0.334782608695652	-0.00468998438429414	0.0330299853520335	0.88713743317972
4	78646447	78963133	HAP_3	0.325217391304348	-0.0263845616534449	0.0322431217836142	0.41353245722426
4	78741424	79029154	HAP_1	0.0904347826086957	0.300738906299817	0.114247511429526	0.00871287786833428
4	78741424	79029154	HAP_2	0.0878260869565217	-0.0242989246730743	0.115893880603822	0.834004895559275
4	78741424	79029154	HAP_3	0.24	-0.01280278814663	0.0407871300000022	0.753718903313311
4	78741424	79029154	HAP_4	0.334782608695652	-0.00468998438429414	0.0330299853520335	0.88713743317972
4	78808086	79069827	HAP_1	0.0878260869565217	-0.0242989246730743	0.115893880603822	0.834004895559275
4	78808086	79069827	HAP_2	0.24	-0.01280278814663	0.0407871300000022	0.753718903313311
4	78808086	79069827	HAP_3	0.334782608695652	-0.00468998438429414	0.0330299853520335	0.88713743317972
4	78808086	79069827	HAP_4	0.0904347826086957	0.300738906299817	0.114247511429526	0.00871287786833428
4	78925038	79105163	HAP_1	0.0904347826086957	0.300738906299817	0.114247511429526	0.00871287786833428
4	78925038	79105163	HAP_2	0.0878260869565217	-0.0242989246730743	0.115893880603822	0.834004895559275
4	78925038	79105163	HAP_3	0.23304347826087	-0.0201101167837395	0.0432755003164662	0.642326423523857
4	78925038	79105163	HAP_4	0.335652173913043	-0.00468998438429414	0.0330299853520335	0.88713743317972
4	79009977	79168927	HAP_1	0.387826086956522	-0.000416963100901783	0.0280179427263373	0.988131599542239
4	79009977	79168927	HAP_2	0.088695652173913	0.300738906299817	0.114247511429526	0.00871287786833428
4	79009977	79168927	HAP_3	0.23304347826087	-0.0201101167837395	0.0432755003164662	0.642326423523857
4	79009977	79168927	HAP_4	0.109565217391304	-0.0329267931989235	0.103067209754464	0.749489503050747
4	79050859	79238642	HAP_1	0.109565217391304	-0.0329267931989235	0.103067209754464	0.749489503050747
4	79050859	79238642	HAP_2	0.38695652173913	-0.000416963100901783	0.0280179427263373	0.988131599542239
4	79050859	79238642	HAP_3	0.088695652173913	0.300738906299817	0.114247511429526	0.00871287786833428
4	79050859	79238642	HAP_4	0.23304347826087	-0.0201101167837395	0.0432755003164662	0.642326423523857
4	79093225	79309757	HAP_1	0.385217391304348	0.000287898214668161	0.028136516163671	0.991839666132729
4	79093225	79309757	HAP_2	0.088695652173913	0.300738906299817	0.114247511429526	0.00871287786833428
4	79093225	79309757	HAP_3	0.10695652173913	-0.0329267931989235	0.103067209754464	0.749489503050747
4	79093225	79309757	HAP_4	0.235652173913043	-0.0247733851292363	0.042668666419709	0.561743475931971
4	79147118	79340161	HAP_1	0.10695652173913	-0.0329267931989235	0.103067209754464	0.749489503050747
4	79147118	79340161	HAP_2	0.236521739130435	-0.0247733851292363	0.042668666419709	0.561743475931971
4	79147118	79340161	HAP_3	0.415652173913043	-0.00267816782965191	0.0271443099389447	0.921440185630061
4	79147118	79340161	HAP_4	0.088695652173913	0.300738906299817	0.114247511429526	0.00871287786833428
4	79220803	79410936	HAP_1	0.088695652173913	0.300738906299817	0.114247511429526	0.00871287786833428
4	79220803	79410936	HAP_2	0.335652173913043	-0.00875354628636134	0.0325835192431864	0.788298000556618
4	79220803	79410936	HAP_3	0.117391304347826	-0.0343284991676521	0.0819477927735127	0.675444196028304
4	79220803	79410936	HAP_4	0.235652173913043	-0.0247733851292363	0.042668666419709	0.561743475931971
4	79294269	79460385	HAP_1	0.336521739130435	-0.00875354628636134	0.0325835192431864	0.788298000556618
4	79294269	79460385	HAP_2	0.088695652173913	0.300738906299817	0.114247511429526	0.00871287786833428
4	79294269	79460385	HAP_3	0.117391304347826	-0.0343284991676521	0.0819477927735127	0.675444196028304
4	79294269	79460385	HAP_4	0.236521739130435	-0.0247733851292363	0.042668666419709	0.561743475931971
4	79331147	79493244	HAP_1	0.337391304347826	-0.00875354628636134	0.0325835192431864	0.788298000556618
4	79331147	79493244	HAP_2	0.088695652173913	0.300738906299817	0.114247511429526	0.00871287786833428
4	79331147	79493244	HAP_3	0.236521739130435	-0.0247733851292363	0.042668666419709	0.561743475931971
4	79331147	79493244	HAP_4	0.117391304347826	-0.0343284991676521	0.0819477927735127	0.675444196028304
4	79387622	79535788	HAP_1	0.088695652173913	0.300738906299817	0.114247511429526	0.00871287786833428
4	79387622	79535788	HAP_2	0.236521739130435	-0.0247733851292363	0.042668666419709	0.561743475931971
4	79387622	79535788	HAP_3	0.344347826086957	-0.0109732597961476	0.0319820182470602	0.731646140135224
4	79387622	79535788	HAP_4	0.111304347826087	-0.0295511639543744	0.0879429098884463	0.736976164491118
4	79448821	79592707	HAP_1	0.088695652173913	0.300738906299817	0.114247511429526	0.00871287786833428
4	79448821	79592707	HAP_2	0.237391304347826	-0.0247733851292363	0.042668666419709	0.561743475931971
4	79448821	79592707	HAP_3	0.337391304347826	-0.00875354628636134	0.0325835192431864	0.788298000556618
4	79448821	79592707	HAP_4	0.110434782608696	-0.0295511639543744	0.0879429098884463	0.736976164491118
4	79476126	79659328	HAP_1	0.110434782608696	-0.0295511639543744	0.0879429098884463	0.736976164491118
4	79476126	79659328	HAP_2	0.088695652173913	0.300738906299817	0.114247511429526	0.00871287786833428
4	79476126	79659328	HAP_3	0.237391304347826	-0.0247733851292363	0.042668666419709	0.561743475931971
4	79476126	79659328	HAP_4	0.337391304347826	-0.00875354628636134	0.0325835192431864	0.788298000556618
4	79527207	79743395	HAP_1	0.199130434782609	0.0313961132689364	0.0529509888799589	0.553467985047195
4	79527207	79743395	HAP_2	0.237391304347826	-0.0247733851292363	0.042668666419709	0.561743475931971
4	79527207	79743395	HAP_3	0.337391304347826	-0.00875354628636134	0.0325835192431864	0.788298000556618
4	79566473	79825021	HAP_1	0.237391304347826	-0.0247733851292363	0.042668666419709	0.561743475931971
4	79566473	79825021	HAP_2	0.338260869565217	-0.00875354628636134	0.0325835192431864	0.788298000556618
4	79566473	79825021	HAP_3	0.237391304347826	0.0215650971254515	0.0455510199947609	0.636092185062013
4	79637506	79915431	HAP_1	0.199130434782609	0.0313961132689364	0.0529509888799589	0.553467985047195
4	79637506	79915431	HAP_2	0.220869565217391	-0.018226769904042	0.0454438285947699	0.688511094213097
4	79637506	79915431	HAP_3	0.338260869565217	-0.00875354628636134	0.0325835192431864	0.788298000556618
4	79702372	79946463	HAP_1	0.220869565217391	-0.018226769904042	0.0454438285947699	0.688511094213097
4	79702372	79946463	HAP_2	0.206086956521739	0.0312805466935887	0.0517426933131897	0.545728423192109
4	79702372	79946463	HAP_3	0.346086956521739	-0.0106515638656576	0.0319465926424688	0.738943255615757
4	79797500	80012529	HAP_1	0.222608695652174	-0.018773677162332	0.0446774110870585	0.674496219175607
4	79797500	80012529	HAP_2	0.228695652173913	0.0526251064347607	0.0450671883972501	0.243421606075837
4	79797500	80012529	HAP_3	0.381739130434783	-0.0153535285007461	0.0303284935460159	0.612885964507791
4	79891404	80095650	HAP_1	0.24695652173913	-0.0163427996119939	0.042598206398186	0.701383007303156
4	79891404	80095650	HAP_2	0.206086956521739	0.0312805466935887	0.0517426933131897	0.545728423192109
4	79891404	80095650	HAP_3	0.339130434782609	-0.00844525141075966	0.0322293341230556	0.793389567152853
4	79928474	80169250	HAP_1	0.221739130434783	-0.0667692914631964	0.0454507000742202	0.142379101167481
4	79928474	80169250	HAP_2	0.206086956521739	0.0312805466935887	0.0517426933131897	0.545728423192109
4	79928474	80169250	HAP_3	0.332173913043478	-0.00875354628636134	0.0325835192431864	0.788298000556618
4	79998933	80203894	HAP_1	0.206086956521739	0.0312805466935887	0.0517426933131897	0.545728423192109
4	79998933	80203894	HAP_2	0.332173913043478	-0.00875354628636134	0.0325835192431864	0.788298000556618
4	79998933	80203894	HAP_3	0.221739130434783	-0.0667692914631964	0.0454507000742202	0.142379101167481
4	80050558	80224647	HAP_1	0.22	-0.0629078171596098	0.0462336623553258	0.174169846667426
4	80050558	80224647	HAP_2	0.598260869565217	-0.00918903182912436	0.0202492070211119	0.650150041176886
4	80153517	80283566	HAP_1	0.219130434782609	-0.0629078171596098	0.0462336623553258	0.174169846667426
4	80153517	80283566	HAP_2	0.371304347826087	0.00335062906443481	0.0291853203550509	0.908640463361908
4	80153517	80283566	HAP_3	0.209565217391304	0.0312805466935887	0.0517426933131897	0.545728423192109
4	80184969	80318063	HAP_1	0.371304347826087	0.00335062906443481	0.0291853203550509	0.908640463361908
4	80184969	80318063	HAP_2	0.223478260869565	-0.0614862883905694	0.0454407951222539	0.176565274641002
4	80184969	80318063	HAP_3	0.209565217391304	0.0312805466935887	0.0517426933131897	0.545728423192109
4	80214655	80367480	HAP_1	0.371304347826087	0.00335062906443481	0.0291853203550509	0.908640463361908
4	80214655	80367480	HAP_2	0.223478260869565	-0.0614862883905694	0.0454407951222539	0.176565274641002
4	80214655	80367480	HAP_3	0.209565217391304	0.0312805466935887	0.0517426933131897	0.545728423192109
4	80264116	80423235	HAP_1	0.207826086956522	0.0312805466935887	0.0517426933131897	0.545728423192109
4	80264116	80423235	HAP_2	0.408695652173913	-0.00202310552589846	0.0277064356506553	0.941816710734661
4	80264116	80423235	HAP_3	0.31304347826087	-0.0580233297115285	0.0342800375330301	0.091080652191781
4	80302905	80504722	HAP_1	0.20695652173913	0.0312805466935887	0.0517426933131897	0.545728423192109
4	80302905	80504722	HAP_2	0.408695652173913	-0.00334263913984878	0.0276190848142567	0.903713361104038
4	80302905	80504722	HAP_3	0.325217391304348	-0.0613443007350559	0.0326356239521931	0.0606697666596463
4	80349030	80581083	HAP_1	0.273913043478261	-0.0631440354030508	0.0379946551380534	0.0970866767440595
4	80349030	80581083	HAP_2	0.372173913043478	0.000730746321835259	0.0287548907187123	0.979734610292251
4	80349030	80581083	HAP_3	0.20695652173913	0.0312805466935887	0.0517426933131897	0.545728423192109
4	80410669	80656851	HAP_1	0.20695652173913	0.0312805466935887	0.0517426933131897	0.545728423192109
4	80410669	80656851	HAP_2	0.350434782608696	-0.00942930259466166	0.0311489664164935	0.762218017469397
4	80410669	80656851	HAP_3	0.220869565217391	-0.0639744338041013	0.0453466716300827	0.158861107952
4	80488404	80750616	HAP_1	0.221739130434783	-0.054630805326102	0.0446497060692825	0.221637672226852
4	80488404	80750616	HAP_2	0.205217391304348	0.0312805466935887	0.0517426933131897	0.545728423192109
4	80488404	80750616	HAP_3	0.351304347826087	-0.00940709283347205	0.0308371431466334	0.760435523209736
4	80552993	80832973	HAP_1	0.203478260869565	0.0312805466935887	0.0517426933131897	0.545728423192109
4	80552993	80832973	HAP_2	0.22	-0.052368729001477	0.0472670479661197	0.268364629339889
4	80552993	80832973	HAP_3	0.351304347826087	-0.00940709283347205	0.0308371431466334	0.760435523209736
4	80638204	80902958	HAP_1	0.402608695652174	-0.0211524919305009	0.0273462252048134	0.439547718119901
4	80638204	80902958	HAP_2	0.202608695652174	0.0312805466935887	0.0517426933131897	0.545728423192109
4	80638204	80902958	HAP_3	0.22695652173913	-0.052368729001477	0.0472670479661197	0.268364629339889
4	80729676	80967327	HAP_1	0.202608695652174	0.0312805466935887	0.0517426933131897	0.545728423192109
4	80729676	80967327	HAP_2	0.22695652173913	-0.052368729001477	0.0472670479661197	0.268364629339889
4	80729676	80967327	HAP_3	0.404347826086957	-0.0211524919305009	0.0273462252048134	0.439547718119901
4	80804117	81031224	HAP_1	0.234782608695652	0.0200877408521473	0.0429483506666805	0.640167176831741
4	80804117	81031224	HAP_2	0.405217391304348	-0.0211524919305009	0.0273462252048134	0.439547718119901
4	80804117	81031224	HAP_3	0.249565217391304	-0.0307345841070047	0.0417704926168279	0.462161498255736
4	80887917	81109346	HAP_1	0.245217391304348	0.040528977400405	0.0394389591506652	0.30456217277071
4	80887917	81109346	HAP_2	0.251304347826087	-0.0235041647294694	0.0417920587237934	0.574062705115484
4	80887917	81109346	HAP_3	0.404347826086957	-0.0132821826086154	0.0274197560998384	0.628289374691655
4	80936425	81167132	HAP_1	0.251304347826087	-0.0235041647294694	0.0417920587237934	0.574062705115484
4	80936425	81167132	HAP_2	0.348695652173913	-0.00866577451896041	0.0309202483561859	0.779379537202333
4	80936425	81167132	HAP_3	0.245217391304348	0.040528977400405	0.0394389591506652	0.30456217277071
4	81006902	81214462	HAP_1	0.347826086956522	-0.00866577451896041	0.0309202483561859	0.779379537202333
4	81006902	81214462	HAP_2	0.24695652173913	-0.0207592104534157	0.0429896067777553	0.629362562475573
4	81006902	81214462	HAP_3	0.245217391304348	0.040528977400405	0.0394389591506652	0.30456217277071
4	81077247	81265633	HAP_1	0.245217391304348	-0.0207592104534157	0.0429896067777553	0.629362562475573
4	81077247	81265633	HAP_2	0.349565217391304	-0.00940709283347205	0.0308371431466334	0.760435523209736
4	81077247	81265633	HAP_3	0.245217391304348	0.040528977400405	0.0394389591506652	0.30456217277071
4	81154628	81323863	HAP_1	0.236521739130435	0.0160479213674289	0.0423622154036876	0.70495992628649
4	81154628	81323863	HAP_2	0.240869565217391	-0.0162452567290618	0.0442243302964616	0.713505538932343
4	81154628	81323863	HAP_3	0.349565217391304	-0.00940709283347205	0.0308371431466334	0.760435523209736
4	81193728	81382424	HAP_1	0.221739130434783	-0.0305893247453875	0.0471283690740228	0.516562201418435
4	81193728	81382424	HAP_2	0.236521739130435	0.0160479213674289	0.0423622154036876	0.70495992628649
4	81193728	81382424	HAP_3	0.349565217391304	-0.00940709283347205	0.0308371431466334	0.760435523209736
4	81237633	81404737	HAP_1	0.352173913043478	0.00802654033453526	0.0306251050789905	0.793347926317392
4	81237633	81404737	HAP_2	0.243478260869565	-0.0283520174304858	0.0423225462952009	0.503194522311259
4	81237633	81404737	HAP_3	0.236521739130435	0.0160479213674289	0.0423622154036876	0.70495992628649
4	81237633	81404737	HAP_4	0.0765217391304348	-0.0497458551432035	0.136432696421249	0.71553352331338
4	81299310	81439551	HAP_1	0.22	-0.0554749000258497	0.0473002167717531	0.241362657397287
4	81299310	81439551	HAP_2	0.38	0.00613905094424137	0.0290756623193194	0.832854147465645
4	81299310	81439551	HAP_3	0.236521739130435	0.0160479213674289	0.0423622154036876	0.70495992628649
4	81299310	81439551	HAP_4	0.0852173913043478	-0.0497458551432035	0.136432696421249	0.71553352331338
4	81369876	81468112	HAP_1	0.316521739130435	-0.0561575034255741	0.0344565691685698	0.103702942129795
4	81369876	81468112	HAP_2	0.386086956521739	0.00314183695774336	0.0284934260560315	0.912238317612596
4	81369876	81468112	HAP_3	0.236521739130435	0.0160479213674289	0.0423622154036876	0.70495992628649
4	81397660	81516048	HAP_1	0.213913043478261	-0.0525752208318079	0.0490466200265116	0.284205365315687
4	81397660	81516048	HAP_2	0.104347826086957	-0.0503295734801606	0.0944407642334559	0.594298142618133
4	81397660	81516048	HAP_3	0.236521739130435	0.0160479213674289	0.0423622154036876	0.70495992628649
4	81397660	81516048	HAP_4	0.381739130434783	0.00493366230036001	0.0287759468516893	0.863930940251081
4	81431510	81564948	HAP_1	0.213913043478261	-0.0525752208318079	0.0490466200265116	0.284205365315687
4	81431510	81564948	HAP_2	0.068695652173913	-0.0511822210801019	0.131297001217687	0.69681720364669
4	81431510	81564948	HAP_3	0.235652173913043	0.0160479213674289	0.0423622154036876	0.70495992628649
4	81431510	81564948	HAP_4	0.354782608695652	-0.00953581633244674	0.0305993179565161	0.755433555612106
4	81456193	81604753	HAP_1	0.235652173913043	0.0160479213674289	0.0423622154036876	0.70495992628649
4	81456193	81604753	HAP_2	0.213913043478261	-0.0525752208318079	0.0490466200265116	0.284205365315687
4	81456193	81604753	HAP_3	0.354782608695652	-0.00953581633244674	0.0305993179565161	0.755433555612106
4	81491541	81656786	HAP_1	0.233913043478261	0.0160479213674289	0.0423622154036876	0.70495992628649
4	81491541	81656786	HAP_2	0.21304347826087	-0.0525752208318079	0.0490466200265116	0.284205365315687
4	81491541	81656786	HAP_3	0.353913043478261	-0.00953581633244674	0.0305993179565161	0.755433555612106
4	81561041	81677187	HAP_1	0.233913043478261	0.0160479213674289	0.0423622154036876	0.70495992628649
4	81561041	81677187	HAP_2	0.218260869565217	-0.0554749000258497	0.0473002167717531	0.241362657397287
4	81561041	81677187	HAP_3	0.353913043478261	-0.00891208063434802	0.0308009896689916	0.77242487419065
4	81586200	81714341	HAP_1	0.345217391304348	-0.00877237653755033	0.0310446433475466	0.777608255012419
4	81586200	81714341	HAP_2	0.0452173913043478	0.0247496233036119	0.131339036131504	0.85059920094875
4	81586200	81714341	HAP_3	0.215652173913043	-0.0542857089684908	0.0469994277042242	0.248569345068537
4	81586200	81714341	HAP_4	0.233913043478261	0.0160479213674289	0.0423622154036876	0.70495992628649
4	81639741	81753568	HAP_1	0.345217391304348	-0.00877237653755033	0.0310446433475466	0.777608255012419
4	81639741	81753568	HAP_2	0.0469565217391304	0.0247496233036119	0.131339036131504	0.85059920094875
4	81639741	81753568	HAP_3	0.215652173913043	-0.0542857089684908	0.0469994277042242	0.248569345068537
4	81639741	81753568	HAP_4	0.233913043478261	0.0160479213674289	0.0423622154036876	0.70495992628649
4	81670675	81805443	HAP_1	0.23304347826087	0.0226727293740848	0.0429619432375519	0.597888201599148
4	81670675	81805443	HAP_2	0.355652173913043	-0.0100392359979149	0.0306113544357635	0.743065625228055
4	81670675	81805443	HAP_3	0.220869565217391	-0.0564394415969783	0.0454183433547379	0.214512326718892
4	81705603	81883469	HAP_1	0.23304347826087	0.0226727293740848	0.0429619432375519	0.597888201599148
4	81705603	81883469	HAP_2	0.196521739130435	-0.0486872694399367	0.0528058216291531	0.356921227311445
4	81705603	81883469	HAP_3	0.35304347826087	-0.00830172663561491	0.0309956267879305	0.788924277100532
4	81732660	81949562	HAP_1	0.35304347826087	-0.00830172663561491	0.0309956267879305	0.788924277100532
4	81732660	81949562	HAP_2	0.23304347826087	0.0226727293740848	0.0429619432375519	0.597888201599148
4	81732660	81949562	HAP_3	0.198260869565217	-0.0486872694399367	0.0528058216291531	0.356921227311445
4	81781846	82017001	HAP_1	0.23304347826087	0.0226727293740848	0.0429619432375519	0.597888201599148
4	81781846	82017001	HAP_2	0.198260869565217	-0.0486872694399367	0.0528058216291531	0.356921227311445
4	81781846	82017001	HAP_3	0.354782608695652	-0.00874934487476601	0.030904161936302	0.777195090561167
4	81875216	82050500	HAP_1	0.162608695652174	-0.0637280118928892	0.0641520157998043	0.320947130685768
4	81875216	82050500	HAP_2	0.233913043478261	0.0160479213674289	0.0423622154036876	0.70495992628649
4	81875216	82050500	HAP_3	0.353913043478261	-0.0077488486424546	0.0309988458767119	0.802700219668282
4	81924762	82082459	HAP_1	0.353913043478261	-0.0077488486424546	0.0309988458767119	0.802700219668282
4	81924762	82082459	HAP_2	0.162608695652174	-0.0637280118928892	0.0641520157998043	0.320947130685768
4	81924762	82082459	HAP_3	0.22	0.0196793447502582	0.0466208340146283	0.673102643836497
4	81994279	82133769	HAP_1	0.166086956521739	-0.0637280118928892	0.0641520157998043	0.320947130685768
4	81994279	82133769	HAP_2	0.234782608695652	0.0137418889022358	0.0450342658117844	0.760370254319333
4	81994279	82133769	HAP_3	0.344347826086957	-0.00638326914734417	0.0314519506108437	0.839245188684918
4	82042936	82183463	HAP_1	0.235652173913043	0.0182989271518247	0.0458017814653067	0.689658668406241
4	82042936	82183463	HAP_2	0.133913043478261	-0.0614306422184277	0.0770830770970744	0.42582201032957
4	82042936	82183463	HAP_3	0.36	0.0204322396138889	0.0309713444832644	0.509707425640689
4	82066046	82236521	HAP_1	0.133913043478261	-0.0614306422184277	0.0770830770970744	0.42582201032957
4	82066046	82236521	HAP_2	0.235652173913043	0.0182989271518247	0.0458017814653067	0.689658668406241
4	82066046	82236521	HAP_3	0.345217391304348	-0.00556594773985475	0.0316473851369411	0.860456394831765
4	82121255	82312437	HAP_1	0.130434782608696	-0.0614306422184277	0.0770830770970744	0.42582201032957
4	82121255	82312437	HAP_2	0.236521739130435	0.0182989271518247	0.0458017814653067	0.689658668406241
4	82121255	82312437	HAP_3	0.341739130434783	-0.0115884570546917	0.0323464314883481	0.720282709259611
4	82158645	82374726	HAP_1	0.130434782608696	-0.0614306422184277	0.0770830770970744	0.42582201032957
4	82158645	82374726	HAP_2	0.334782608695652	-0.0105578766644964	0.0327852161826824	0.747548479977072
4	82158645	82374726	HAP_3	0.233913043478261	0.0182989271518247	0.0458017814653067	0.689658668406241
4	82229279	82421948	HAP_1	0.233913043478261	0.0137418889022358	0.0450342658117844	0.760370254319333
4	82229279	82421948	HAP_2	0.335652173913043	-0.011365699882661	0.0325637891622269	0.727198424930454
4	82229279	82421948	HAP_3	0.131304347826087	-0.0614306422184277	0.0770830770970744	0.42582201032957
4	82281581	82478261	HAP_1	0.233913043478261	0.0137418889022358	0.0450342658117844	0.760370254319333
4	82281581	82478261	HAP_2	0.31304347826087	-0.0116605363807222	0.0351555463907347	0.740251447076742
4	82281581	82478261	HAP_3	0.131304347826087	-0.0614306422184277	0.0770830770970744	0.42582201032957
4	82360324	82527585	HAP_1	0.31304347826087	-0.0116605363807222	0.0351555463907347	0.740251447076742
4	82360324	82527585	HAP_2	0.13304347826087	-0.0614306422184277	0.0770830770970744	0.42582201032957
4	82360324	82527585	HAP_3	0.24	0.061772851663585	0.0433723307162686	0.15493038822394
4	82406367	82575311	HAP_1	0.313913043478261	-0.01204268834975	0.0347724161239067	0.729225265671061
4	82406367	82575311	HAP_2	0.13304347826087	-0.0614306422184277	0.0770830770970744	0.42582201032957
4	82406367	82575311	HAP_3	0.24	0.061772851663585	0.0433723307162686	0.15493038822394
4	82464543	82638270	HAP_1	0.316521739130435	-0.0137336874658895	0.0344454790315084	0.690259825023716
4	82464543	82638270	HAP_2	0.13304347826087	-0.0614306422184277	0.0770830770970744	0.42582201032957
4	82464543	82638270	HAP_3	0.24	0.061772851663585	0.0433723307162686	0.15493038822394
4	82512139	82654929	HAP_1	0.165217391304348	-0.063543364049958	0.0673111591396749	0.345562930222851
4	82512139	82654929	HAP_2	0.317391304347826	-0.0111490022707491	0.0341466720135691	0.7441651210589
4	82512139	82654929	HAP_3	0.101739130434783	-0.0295990337090677	0.103754449194684	0.77553500072782
4	82512139	82654929	HAP_4	0.142608695652174	0.114816306390483	0.0784471835905345	0.143858828054441
4	82568275	82711676	HAP_1	0.101739130434783	-0.0295990337090677	0.103754449194684	0.77553500072782
4	82568275	82711676	HAP_2	0.142608695652174	0.114816306390483	0.0784471835905345	0.143858828054441
4	82568275	82711676	HAP_3	0.163478260869565	-0.059955887191455	0.0700485597009756	0.392407403186751
4	82568275	82711676	HAP_4	0.311304347826087	-0.00759254628049485	0.0348831630135948	0.827775779408306
4	82628801	82747035	HAP_1	0.360869565217391	0.00770216891701536	0.0315637093948466	0.80730456783165
4	82628801	82747035	HAP_2	0.265217391304348	0.0987528840335305	0.0421812626947605	0.0195727353170558
4	82628801	82747035	HAP_3	0.149565217391304	0.0587019632573253	0.0661985760038123	0.375589754341813
4	82648352	82803051	HAP_1	0.351304347826087	0.00912698018277442	0.032066953576354	0.776038128555838
4	82648352	82803051	HAP_2	0.300869565217391	0.0626293407184369	0.0368180919764056	0.0894871374822779
4	82648352	82803051	HAP_3	0.149565217391304	0.0587019632573253	0.0661985760038123	0.375589754341813
4	82704375	82845277	HAP_1	0.267826086956522	0.0930823599278016	0.0416575235333336	0.0258447213296637
4	82704375	82845277	HAP_2	0.149565217391304	0.0587019632573253	0.0661985760038123	0.375589754341813
4	82704375	82845277	HAP_3	0.358260869565217	0.00813781658355524	0.0313980299414189	0.79558942081648
4	82743448	82882532	HAP_1	0.357391304347826	0.00645765274435616	0.0311850073899263	0.836025857801533
4	82743448	82882532	HAP_2	0.269565217391304	0.0880679636097056	0.0410112667536015	0.0321877678122145
4	82743448	82882532	HAP_3	0.148695652173913	0.0587019632573253	0.0661985760038123	0.375589754341813
4	82773442	82963008	HAP_1	0.233913043478261	0.125735952984223	0.0453951795776612	0.00579432720233119
4	82773442	82963008	HAP_2	0.148695652173913	0.0587019632573253	0.0661985760038123	0.375589754341813
4	82773442	82963008	HAP_3	0.357391304347826	0.00645765274435616	0.0311850073899263	0.836025857801533
4	82837898	83048295	HAP_1	0.355652173913043	0.00693155298836166	0.0313706313775498	0.82520635442539
4	82837898	83048295	HAP_2	0.232173913043478	0.133400323761322	0.0462611115508561	0.00408166529757663
4	82837898	83048295	HAP_3	0.148695652173913	0.0587019632573253	0.0661985760038123	0.375589754341813
4	82861922	83084222	HAP_1	0.232173913043478	0.133400323761322	0.0462611115508561	0.00408166529757663
4	82861922	83084222	HAP_2	0.148695652173913	0.0587019632573253	0.0661985760038123	0.375589754341813
4	82861922	83084222	HAP_3	0.357391304347826	0.00693155298836166	0.0313706313775498	0.82520635442539
4	82931606	83151365	HAP_1	0.232173913043478	0.133400323761322	0.0462611115508561	0.00408166529757663
4	82931606	83151365	HAP_2	0.357391304347826	0.00693155298836166	0.0313706313775498	0.82520635442539
4	82931606	83151365	HAP_3	0.148695652173913	0.0587019632573253	0.0661985760038123	0.375589754341813
4	83021149	83219225	HAP_1	0.148695652173913	0.0587019632573253	0.0661985760038123	0.375589754341813
4	83021149	83219225	HAP_2	0.23304347826087	0.133400323761322	0.0462611115508561	0.00408166529757663
4	83021149	83219225	HAP_3	0.362608695652174	0.00690330024561851	0.0310551430035377	0.824167577680708
4	83072808	83257325	HAP_1	0.148695652173913	0.0587019632573253	0.0661985760038123	0.375589754341813
4	83072808	83257325	HAP_2	0.23304347826087	0.133400323761322	0.0462611115508561	0.00408166529757663
4	83072808	83257325	HAP_3	0.362608695652174	0.00690330024561851	0.0310551430035377	0.824167577680708
4	83129786	83287626	HAP_1	0.23304347826087	0.133400323761322	0.0462611115508561	0.00408166529757663
4	83129786	83287626	HAP_2	0.209565217391304	0.0344172470506048	0.0534179600995942	0.519643116658207
4	83129786	83287626	HAP_3	0.364347826086957	0.0062284002592996	0.030857197419026	0.840110199502365
4	83199647	83377639	HAP_1	0.364347826086957	0.0062284002592996	0.030857197419026	0.840110199502365
4	83199647	83377639	HAP_2	0.237391304347826	0.133400323761322	0.0462611115508561	0.00408166529757663
4	83199647	83377639	HAP_3	0.215652173913043	0.0226789385306248	0.0513766789989502	0.65907529699373
4	83248683	83458835	HAP_1	0.364347826086957	0.0062284002592996	0.030857197419026	0.840110199502365
4	83248683	83458835	HAP_2	0.215652173913043	0.0226789385306248	0.0513766789989502	0.65907529699373
4	83248683	83458835	HAP_3	0.237391304347826	0.133400323761322	0.0462611115508561	0.00408166529757663
4	83276337	83568995	HAP_1	0.359130434782609	0.00787062568445059	0.0310650448178692	0.800083037928609
4	83276337	83568995	HAP_2	0.157391304347826	0.0452652028811513	0.0646716710182686	0.484264885134743
4	83276337	83568995	HAP_3	0.237391304347826	0.133400323761322	0.0462611115508561	0.00408166529757663
4	83340673	83642135	HAP_1	0.359130434782609	0.00787062568445059	0.0310650448178692	0.800083037928609
4	83340673	83642135	HAP_2	0.158260869565217	0.0452652028811513	0.0646716710182686	0.484264885134743
4	83340673	83642135	HAP_3	0.292173913043478	0.104941278603529	0.0397462667753136	0.00851396158622019
4	83425921	83705696	HAP_1	0.358260869565217	0.00787062568445059	0.0310650448178692	0.800083037928609
4	83425921	83705696	HAP_2	0.233913043478261	0.165107653149182	0.0495369134646276	0.000915602010777484
4	83425921	83705696	HAP_3	0.0939130434782609	0.0591262260052709	0.102518165613806	0.564346697881837
4	83425921	83705696	HAP_4	0.172173913043478	0.0589254173618846	0.0561728838848518	0.294628502345366
4	83526578	83793029	HAP_1	0.150434782608696	0.0587019632573253	0.0661985760038123	0.375589754341813
4	83526578	83793029	HAP_2	0.233913043478261	0.165107653149182	0.0495369134646276	0.000915602010777484
4	83526578	83793029	HAP_3	0.358260869565217	0.00787062568445059	0.0310650448178692	0.800083037928609
4	83526578	83793029	HAP_4	0.0669565217391304	0.12546645456837	0.131411857610539	0.340110835118398
4	83605492	83830789	HAP_1	0.150434782608696	0.0587019632573253	0.0661985760038123	0.375589754341813
4	83605492	83830789	HAP_2	0.364347826086957	0.00787062568445059	0.0310650448178692	0.800083037928609
4	83605492	83830789	HAP_3	0.233913043478261	0.165107653149182	0.0495369134646276	0.000915602010777484
4	83684236	83861837	HAP_1	0.150434782608696	0.0587019632573253	0.0661985760038123	0.375589754341813
4	83684236	83861837	HAP_2	0.365217391304348	0.00787062568445059	0.0310650448178692	0.800083037928609
4	83684236	83861837	HAP_3	0.236521739130435	0.133400323761322	0.0462611115508561	0.00408166529757663
4	83760157	83923805	HAP_1	0.168695652173913	0.0337608670180262	0.0598582196910812	0.572969682252391
4	83760157	83923805	HAP_2	0.326086956521739	-0.00948134685889378	0.0337058074599874	0.778586049700827
4	83760157	83923805	HAP_3	0.236521739130435	0.133400323761322	0.0462611115508561	0.00408166529757663
4	83810568	83991475	HAP_1	0.235652173913043	0.133400323761322	0.0462611115508561	0.00408166529757663
4	83810568	83991475	HAP_2	0.480869565217391	-0.0223338381132411	0.0233727911703644	0.339711172447176
4	83850384	84058681	HAP_1	0.484347826086957	-0.0223338381132411	0.0233727911703644	0.339711172447176
4	83850384	84058681	HAP_2	0.235652173913043	0.133400323761322	0.0462611115508561	0.00408166529757663
4	83896954	84112596	HAP_1	0.487826086956522	-0.0223595977384761	0.0233029801154098	0.337711139502793
4	83896954	84112596	HAP_2	0.236521739130435	0.133400323761322	0.0462611115508561	0.00408166529757663
4	83964736	84205273	HAP_1	0.153913043478261	0.075100064625077	0.0601064634523959	0.212020370574887
4	83964736	84205273	HAP_2	0.337391304347826	-0.0155710351097699	0.0322518631281298	0.629429375335369
4	83964736	84205273	HAP_3	0.236521739130435	0.133400323761322	0.0462611115508561	0.00408166529757663
4	84035492	84281786	HAP_1	0.236521739130435	0.133400323761322	0.0462611115508561	0.00408166529757663
4	84035492	84281786	HAP_2	0.153913043478261	0.075100064625077	0.0601064634523959	0.212020370574887
4	84035492	84281786	HAP_3	0.337391304347826	-0.0155710351097699	0.0322518631281298	0.629429375335369
4	84097983	84326254	HAP_1	0.154782608695652	0.075100064625077	0.0601064634523959	0.212020370574887
4	84097983	84326254	HAP_2	0.337391304347826	-0.0155710351097699	0.0322518631281298	0.629429375335369
4	84097983	84326254	HAP_3	0.236521739130435	0.133400323761322	0.0462611115508561	0.00408166529757663
4	84167479	84365836	HAP_1	0.32	-0.00568772502884962	0.0348172394955452	0.870294155892658
4	84167479	84365836	HAP_2	0.341739130434783	0.0473462910396961	0.0326860268410935	0.148029977908428
4	84167479	84365836	HAP_3	0.152173913043478	0.075100064625077	0.0601064634523959	0.212020370574887
4	84255225	84396159	HAP_1	0.320869565217391	-0.00568772502884962	0.0348172394955452	0.870294155892658
4	84255225	84396159	HAP_2	0.152173913043478	0.075100064625077	0.0601064634523959	0.212020370574887
4	84255225	84396159	HAP_3	0.241739130434783	0.113797422101239	0.0444545470429305	0.0107318559531544
4	84317547	84486052	HAP_1	0.152173913043478	0.075100064625077	0.0601064634523959	0.212020370574887
4	84317547	84486052	HAP_2	0.238260869565217	0.130974922821653	0.0464211413306631	0.00494975566310754
4	84317547	84486052	HAP_3	0.309565217391304	-0.0130208655595862	0.0357739022070262	0.716012326065437
4	84349662	84516696	HAP_1	0.235652173913043	0.130974922821653	0.0464211413306631	0.00494975566310754
4	84349662	84516696	HAP_2	0.15304347826087	0.075100064625077	0.0601064634523959	0.212020370574887
4	84349662	84516696	HAP_3	0.309565217391304	-0.0130208655595862	0.0357739022070262	0.716012326065437
4	84380279	84559923	HAP_1	0.152173913043478	0.0850054261924717	0.0618457691717649	0.169842267671368
4	84380279	84559923	HAP_2	0.308695652173913	-0.0111554070533366	0.036056433900395	0.757141510569741
4	84380279	84559923	HAP_3	0.234782608695652	0.130974922821653	0.0464211413306631	0.00494975566310754
4	84451586	84608515	HAP_1	0.152173913043478	0.0850054261924717	0.0618457691717649	0.169842267671368
4	84451586	84608515	HAP_2	0.312173913043478	0.0154504734739542	0.0353631995920293	0.66234571103718
4	84451586	84608515	HAP_3	0.239130434782609	0.118517846588226	0.0450374069530513	0.00873323703281887
4	84507750	84672210	HAP_1	0.239130434782609	0.118517846588226	0.0450374069530513	0.00873323703281887
4	84507750	84672210	HAP_2	0.152173913043478	0.0850054261924717	0.0618457691717649	0.169842267671368
4	84507750	84672210	HAP_3	0.368695652173913	0.000645665733296095	0.0297752879674031	0.982707230903475
4	84542656	84731434	HAP_1	0.071304347826087	-0.0836466703188456	0.131198862250794	0.524022157236533
4	84542656	84731434	HAP_2	0.239130434782609	0.118517846588226	0.0450374069530513	0.00873323703281887
4	84542656	84731434	HAP_3	0.152173913043478	0.0850054261924717	0.0618457691717649	0.169842267671368
4	84542656	84731434	HAP_4	0.314782608695652	0.0136907289520045	0.0350766842394013	0.696456310180357
4	84597980	84766551	HAP_1	0.305217391304348	0.0735523831020374	0.0371490986913491	0.0481994631654782
4	84597980	84766551	HAP_2	0.15304347826087	0.075100064625077	0.0601064634523959	0.212020370574887
4	84597980	84766551	HAP_3	0.320869565217391	0.0333726399255623	0.0345076475157531	0.333905774410627
4	84597980	84766551	HAP_4	0.071304347826087	-0.0836466703188456	0.131198862250794	0.524022157236533
4	84648690	84807671	HAP_1	0.194782608695652	0.0769662699974022	0.0512648555406962	0.133827783508379
4	84648690	84807671	HAP_2	0.290434782608696	0.0741779997243338	0.0393199104722567	0.0597394902759335
4	84648690	84807671	HAP_3	0.323478260869565	0.0324108580072366	0.0342556305509194	0.344480287878631
4	84648690	84807671	HAP_4	0.071304347826087	-0.0836466703188456	0.131198862250794	0.524022157236533
4	84709700	84870233	HAP_1	0.267826086956522	0.0424259011998716	0.0411681459022895	0.303194410352653
4	84709700	84870233	HAP_2	0.237391304347826	0.125982593090353	0.0470935842386669	0.00768713521038969
4	84709700	84870233	HAP_3	0.15304347826087	0.075100064625077	0.0601064634523959	0.212020370574887
4	84760199	84903753	HAP_1	0.237391304347826	0.125982593090353	0.0470935842386669	0.00768713521038969
4	84760199	84903753	HAP_2	0.15304347826087	0.075100064625077	0.0601064634523959	0.212020370574887
4	84760199	84903753	HAP_3	0.265217391304348	0.0178690289300336	0.0417855404640709	0.669079479266334
4	84793599	84961478	HAP_1	0.237391304347826	0.125982593090353	0.0470935842386669	0.00768713521038969
4	84793599	84961478	HAP_2	0.15304347826087	0.075100064625077	0.0601064634523959	0.212020370574887
4	84793599	84961478	HAP_3	0.265217391304348	0.0178690289300336	0.0417855404640709	0.669079479266334
4	84866304	84998314	HAP_1	0.280869565217391	0.0867105738943659	0.0371872421107904	0.0200674001723976
4	84866304	84998314	HAP_2	0.0808695652173913	-0.0437450538735538	0.0942850537673914	0.642851801726941
4	84866304	84998314	HAP_3	0.279130434782609	0.011988701516803	0.0385329354399058	0.75581816392521
4	84866304	84998314	HAP_4	0.20695652173913	0.0283447977318694	0.0451014952082041	0.529953433311351
4	84883166	85066884	HAP_1	0.282608695652174	0.0867105738943659	0.0371872421107904	0.0200674001723976
4	84883166	85066884	HAP_2	0.278260869565217	0.011988701516803	0.0385329354399058	0.75581816392521
4	84883166	85066884	HAP_3	0.20695652173913	0.0283447977318694	0.0451014952082041	0.529953433311351
4	84883166	85066884	HAP_4	0.0808695652173913	-0.0437450538735538	0.0942850537673914	0.642851801726941
4	84935483	85132596	HAP_1	0.282608695652174	0.0867105738943659	0.0371872421107904	0.0200674001723976
4	84935483	85132596	HAP_2	0.0808695652173913	-0.0437450538735538	0.0942850537673914	0.642851801726941
4	84935483	85132596	HAP_3	0.277391304347826	0.011988701516803	0.0385329354399058	0.75581816392521
4	84935483	85132596	HAP_4	0.205217391304348	0.0310121160597711	0.0460202122206262	0.500664454260228
4	84987626	85166429	HAP_1	0.205217391304348	0.0310121160597711	0.0460202122206262	0.500664454260228
4	84987626	85166429	HAP_2	0.0808695652173913	-0.0437450538735538	0.0942850537673914	0.642851801726941
4	84987626	85166429	HAP_3	0.281739130434783	0.0867105738943659	0.0371872421107904	0.0200674001723976
4	84987626	85166429	HAP_4	0.277391304347826	0.011988701516803	0.0385329354399058	0.75581816392521
4	85042247	85206294	HAP_1	0.156521739130435	0.0643707222197588	0.0586476647729959	0.272856338815041
4	85042247	85206294	HAP_2	0.0817391304347826	-0.0437450538735538	0.0942850537673914	0.642851801726941
4	85042247	85206294	HAP_3	0.277391304347826	0.0964417006028372	0.0378335745236661	0.0110646066897188
4	85042247	85206294	HAP_4	0.277391304347826	0.011988701516803	0.0385329354399058	0.75581816392521
4	85110337	85239465	HAP_1	0.156521739130435	0.0643707222197588	0.0586476647729959	0.272856338815041
4	85110337	85239465	HAP_2	0.0817391304347826	-0.0437450538735538	0.0942850537673914	0.642851801726941
4	85110337	85239465	HAP_3	0.277391304347826	0.011988701516803	0.0385329354399058	0.75581816392521
4	85110337	85239465	HAP_4	0.277391304347826	0.0964417006028372	0.0378335745236661	0.0110646066897188
4	85157035	85266215	HAP_1	0.0817391304347826	-0.0437450538735538	0.0942850537673914	0.642851801726941
4	85157035	85266215	HAP_2	0.303478260869565	-0.00356088025342436	0.0358395581979201	0.92089093295517
4	85157035	85266215	HAP_3	0.156521739130435	0.0643707222197588	0.0586476647729959	0.272856338815041
4	85157035	85266215	HAP_4	0.277391304347826	0.0964417006028372	0.0378335745236661	0.0110646066897188
4	85190220	85325081	HAP_1	0.46	-0.00404605453508461	0.0245350150947681	0.869074593971981
4	85190220	85325081	HAP_2	0.281739130434783	0.0935354053244076	0.0373643177554538	0.0125854523308425
4	85190220	85325081	HAP_3	0.140869565217391	0.0697811682164516	0.0697482098637761	0.317512447994348
4	85229975	85379965	HAP_1	0.272173913043478	0.120049247360429	0.0398124093072003	0.00268257854962468
4	85229975	85379965	HAP_2	0.434782608695652	0.00404299297181692	0.0255839620126898	0.874491171548982
4	85261541	85441118	HAP_1	0.26695652173913	0.120049247360429	0.0398124093072003	0.00268257854962468
4	85261541	85441118	HAP_2	0.272173913043478	0.0134078944312198	0.0388072275467641	0.72984784432948
4	85261541	85441118	HAP_3	0.156521739130435	0.0643707222197588	0.0586476647729959	0.272856338815041
4	85307924	85482651	HAP_1	0.26695652173913	0.120049247360429	0.0398124093072003	0.00268257854962468
4	85307924	85482651	HAP_2	0.271304347826087	0.0134078944312198	0.0388072275467641	0.72984784432948
4	85307924	85482651	HAP_3	0.156521739130435	0.0643707222197588	0.0586476647729959	0.272856338815041
4	85353894	85520546	HAP_1	0.268695652173913	0.1139360815894	0.0391994619705631	0.00379821875946368
4	85353894	85520546	HAP_2	0.271304347826087	0.0134078944312198	0.0388072275467641	0.72984784432948
4	85353894	85520546	HAP_3	0.156521739130435	0.0643707222197588	0.0586476647729959	0.272856338815041
4	85401805	85561234	HAP_1	0.0678260869565217	0.0784205650184018	0.131648916093565	0.551629138735337
4	85401805	85561234	HAP_2	0.286086956521739	0.104590929185346	0.0382814236913387	0.00648996574435185
4	85401805	85561234	HAP_3	0.272173913043478	0.011988701516803	0.0385329354399058	0.75581816392521
4	85401805	85561234	HAP_4	0.155652173913043	0.0643707222197588	0.0586476647729959	0.272856338815041
4	85469592	85586865	HAP_1	0.0678260869565217	0.0784205650184018	0.131648916093565	0.551629138735337
4	85469592	85586865	HAP_2	0.155652173913043	0.0643707222197588	0.0586476647729959	0.272856338815041
4	85469592	85586865	HAP_3	0.270434782608696	0.011988701516803	0.0385329354399058	0.75581816392521
4	85469592	85586865	HAP_4	0.286086956521739	0.104590929185346	0.0382814236913387	0.00648996574435185
4	85503865	85612339	HAP_1	0.270434782608696	0.011988701516803	0.0385329354399058	0.75581816392521
4	85503865	85612339	HAP_2	0.286086956521739	0.104590929185346	0.0382814236913387	0.00648996574435185
4	85503865	85612339	HAP_3	0.0678260869565217	0.0784205650184018	0.131648916093565	0.551629138735337
4	85503865	85612339	HAP_4	0.155652173913043	0.0643707222197588	0.0586476647729959	0.272856338815041
4	85535733	85643616	HAP_1	0.0704347826086957	0.0784205650184018	0.131648916093565	0.551629138735337
4	85535733	85643616	HAP_2	0.155652173913043	0.0643707222197588	0.0586476647729959	0.272856338815041
4	85535733	85643616	HAP_3	0.272173913043478	0.011988701516803	0.0385329354399058	0.75581816392521
4	85535733	85643616	HAP_4	0.285217391304348	0.100670809445384	0.0378244060013184	0.00800114061601895
4	85580686	85688011	HAP_1	0.0747826086956522	0.0377962584891502	0.115072476714583	0.742689165656765
4	85580686	85688011	HAP_2	0.441739130434783	0.0350276921359853	0.0252203844134524	0.165424135472218
4	85580686	85688011	HAP_3	0.273913043478261	0.011988701516803	0.0385329354399058	0.75581816392521
4	85602899	85774659	HAP_1	0.441739130434783	0.0350276921359853	0.0252203844134524	0.165424135472218
4	85602899	85774659	HAP_2	0.273913043478261	0.011988701516803	0.0385329354399058	0.75581816392521
4	85602899	85774659	HAP_3	0.0739130434782609	0.0377962584891502	0.115072476714583	0.742689165656765
4	85629921	85829805	HAP_1	0.27304347826087	0.011988701516803	0.0385329354399058	0.75581816392521
4	85629921	85829805	HAP_2	0.436521739130435	0.0355922851097787	0.0253499731385362	0.160860366512932
4	85676171	85887613	HAP_1	0.27304347826087	0.011988701516803	0.0385329354399058	0.75581816392521
4	85676171	85887613	HAP_2	0.436521739130435	0.0355922851097787	0.0253499731385362	0.160860366512932
4	85755041	85950577	HAP_1	0.44	0.0322250368956603	0.0250964071165223	0.199653627240125
4	85755041	85950577	HAP_2	0.273913043478261	0.011988701516803	0.0385329354399058	0.75581816392521
4	85807985	86000178	HAP_1	0.0765217391304348	-0.0317431121899735	0.131799389056797	0.809763743412328
4	85807985	86000178	HAP_2	0.283478260869565	0.1039399222448	0.0383288166297102	0.0068968091723503
4	85807985	86000178	HAP_3	0.427826086956522	0.0050013845133143	0.0259197365728346	0.847062659265801
4	85869997	86068003	HAP_1	0.281739130434783	0.1039399222448	0.0383288166297102	0.0068968091723503
4	85869997	86068003	HAP_2	0.155652173913043	0.0643707222197588	0.0586476647729959	0.272856338815041
4	85869997	86068003	HAP_3	0.270434782608696	0.0132405721658982	0.0390311965479853	0.734562818453128
4	85929047	86107048	HAP_1	0.281739130434783	0.1039399222448	0.0383288166297102	0.0068968091723503
4	85929047	86107048	HAP_2	0.155652173913043	0.0643707222197588	0.0586476647729959	0.272856338815041
4	85929047	86107048	HAP_3	0.270434782608696	0.0132405721658982	0.0390311965479853	0.734562818453128
4	85991831	86171841	HAP_1	0.155652173913043	0.0643707222197588	0.0586476647729959	0.272856338815041
4	85991831	86171841	HAP_2	0.270434782608696	0.0132405721658982	0.0390311965479853	0.734562818453128
4	85991831	86171841	HAP_3	0.283478260869565	0.10047282757394	0.0378774449003623	0.00821373681081985
4	85991831	86171841	HAP_4	0.136521739130435	-0.0364470481141978	0.114778632797791	0.750950241116854
4	86047445	86230758	HAP_1	0.169565217391304	0.0345710496691349	0.0537604205949528	0.520448972472136
4	86047445	86230758	HAP_2	0.298260869565217	0.0127634655831588	0.0348543348161719	0.714357758279059
4	86047445	86230758	HAP_3	0.285217391304348	0.10047282757394	0.0378774449003623	0.00821373681081985
4	86097201	86283849	HAP_1	0.283478260869565	0.0985906654692023	0.0383791504690124	0.0104603317088557
4	86097201	86283849	HAP_2	0.142608695652174	0.0626033510296046	0.070033216044567	0.3717530022583
4	86097201	86283849	HAP_3	0.267826086956522	0.0132405721658982	0.0390311965479853	0.734562818453128
4	86097201	86283849	HAP_4	0.119130434782609	-0.0470214119182188	0.0937050145380316	0.616002967768779
4	86138599	86323903	HAP_1	0.139130434782609	0.0925742190608991	0.0756698888059876	0.221692966470916
4	86138599	86323903	HAP_2	0.267826086956522	0.0132405721658982	0.0390311965479853	0.734562818453128
4	86138599	86323903	HAP_3	0.111304347826087	-0.0470214119182188	0.0937050145380316	0.616002967768779
4	86138599	86323903	HAP_4	0.286086956521739	0.0917058071341583	0.0374457801511472	0.0146285263262984
4	86207406	86354567	HAP_1	0.286086956521739	0.0917058071341583	0.0374457801511472	0.0146285263262984
4	86207406	86354567	HAP_2	0.267826086956522	0.0132405721658982	0.0390311965479853	0.734562818453128
4	86207406	86354567	HAP_3	0.0773913043478261	-0.0418095578282267	0.131015383365804	0.749754506644224
4	86207406	86354567	HAP_4	0.136521739130435	0.0925742190608991	0.0756698888059876	0.221692966470916
4	86259681	86405239	HAP_1	0.138260869565217	0.0735064938992215	0.0719083522813504	0.30711437624665
4	86259681	86405239	HAP_2	0.0773913043478261	-0.0418095578282267	0.131015383365804	0.749754506644224
4	86259681	86405239	HAP_3	0.268695652173913	0.0132405721658982	0.0390311965479853	0.734562818453128
4	86259681	86405239	HAP_4	0.28695652173913	0.0936908418520273	0.036985178527526	0.0115734355701869
4	86309899	86447829	HAP_1	0.287826086956522	0.090734507073357	0.0365951840336839	0.0134520453522832
4	86309899	86447829	HAP_2	0.270434782608696	0.0120028009734321	0.038566186263876	0.755744204755811
4	86309899	86447829	HAP_3	0.0782608695652174	-0.0418095578282267	0.131015383365804	0.749754506644224
4	86309899	86447829	HAP_4	0.16695652173913	0.0279642277716254	0.0612628919994789	0.648233609724068
4	86346358	86509127	HAP_1	0.27304347826087	0.0105881887556742	0.0385766328886763	0.783823114663121
4	86346358	86509127	HAP_2	0.167826086956522	0.0279642277716254	0.0612628919994789	0.648233609724068
4	86346358	86509127	HAP_3	0.287826086956522	0.090734507073357	0.0365951840336839	0.0134520453522832
4	86392144	86585643	HAP_1	0.355652173913043	0.026515661337444	0.0312445038445293	0.39643716148238
4	86392144	86585643	HAP_2	0.16695652173913	0.0279642277716254	0.0612628919994789	0.648233609724068
4	86392144	86585643	HAP_3	0.287826086956522	0.090734507073357	0.0365951840336839	0.0134520453522832
4	86433800	86660811	HAP_1	0.166086956521739	0.0279642277716254	0.0612628919994789	0.648233609724068
4	86433800	86660811	HAP_2	0.28695652173913	0.0954061996006934	0.0368882639040242	0.00994994855820554
4	86433800	86660811	HAP_3	0.345217391304348	0.033322300775526	0.0321521590395502	0.300464146066091
4	86491966	86733872	HAP_1	0.159130434782609	0.0325877796849304	0.0634941873312855	0.607984888061814
4	86491966	86733872	HAP_2	0.285217391304348	0.0954061996006934	0.0368882639040242	0.00994994855820554
4	86491966	86733872	HAP_3	0.265217391304348	0.0224133260681939	0.0410571764807482	0.585347726750598
4	86561207	86814033	HAP_1	0.285217391304348	0.0954061996006934	0.0368882639040242	0.00994994855820554
4	86561207	86814033	HAP_2	0.265217391304348	0.0224133260681939	0.0410571764807482	0.585347726750598
4	86561207	86814033	HAP_3	0.159130434782609	0.0325877796849304	0.0634941873312855	0.607984888061814
4	86652282	86866762	HAP_1	0.175652173913043	0.0198051754770647	0.0595970815187561	0.739773153409559
4	86652282	86866762	HAP_2	0.283478260869565	0.1029504863992	0.0376223051499465	0.00640758917805042
4	86652282	86866762	HAP_3	0.265217391304348	0.0224133260681939	0.0410571764807482	0.585347726750598
4	86725032	86894003	HAP_1	0.285217391304348	0.0964028318052816	0.0367391568788542	0.00892707492697974
4	86725032	86894003	HAP_2	0.269565217391304	0.0154993453917643	0.0398431829651771	0.697417043725684
4	86725032	86894003	HAP_3	0.237391304347826	0.0608111438382582	0.0426265141810714	0.154249437072296
4	86776793	86935596	HAP_1	0.27304347826087	0.0120768235308844	0.039048527754015	0.757225218980171
4	86776793	86935596	HAP_2	0.241739130434783	0.0577792946359379	0.0420617294222503	0.17008918568297
4	86776793	86935596	HAP_3	0.288695652173913	0.0954709398823505	0.0359285882868339	0.00810234998543979
4	86856995	86993699	HAP_1	0.237391304347826	0.0608111438382582	0.0426265141810714	0.154249437072296
4	86856995	86993699	HAP_2	0.127826086956522	-0.0507689018515594	0.0662773681763759	0.443993972521056
4	86856995	86993699	HAP_3	0.287826086956522	0.0895365392493609	0.0360711339409759	0.0133475815735055
4	86856995	86993699	HAP_4	0.288695652173913	0.0148492027713247	0.03714304480222	0.689467358710005
4	86883770	87031154	HAP_1	0.23304347826087	0.067690850803524	0.0438986122306956	0.123640929358969
4	86883770	87031154	HAP_2	0.127826086956522	-0.0507689018515594	0.0662773681763759	0.443993972521056
4	86883770	87031154	HAP_3	0.28695652173913	0.0156962805956423	0.0374914648095181	0.675622553381654
4	86883770	87031154	HAP_4	0.294782608695652	0.0842229944694066	0.0350208740003347	0.016497569750783
4	86919934	87102184	HAP_1	0.229565217391304	0.067690850803524	0.0438986122306956	0.123640929358969
4	86919934	87102184	HAP_2	0.272173913043478	0.0150870680934743	0.0398023308379432	0.704794000382727
4	86919934	87102184	HAP_3	0.211304347826087	0.00632575077107278	0.0486400730131765	0.896571625321238
4	86919934	87102184	HAP_4	0.126086956521739	-0.0507689018515594	0.0662773681763759	0.443993972521056
4	86977296	87165458	HAP_1	0.186086956521739	0.0485474333348617	0.0577753881565102	0.401109423211327
4	86977296	87165458	HAP_2	0.210434782608696	0.00632575077107278	0.0486400730131765	0.896571625321238
4	86977296	87165458	HAP_3	0.267826086956522	0.0150870680934743	0.0398023308379432	0.704794000382727
4	87018594	87208938	HAP_1	0.209565217391304	0.0114212773548848	0.0497851993883432	0.818632874724597
4	87018594	87208938	HAP_2	0.268695652173913	0.00135665371495379	0.040788663837442	0.97347861567376
4	87018594	87208938	HAP_3	0.170434782608696	0.0738236169917448	0.0614411822188774	0.230050543102074
4	87079841	87258791	HAP_1	0.122608695652174	-0.0455439599047002	0.132090920949367	0.730379358466974
4	87079841	87258791	HAP_2	0.268695652173913	0.00135665371495379	0.040788663837442	0.97347861567376
4	87079841	87258791	HAP_3	0.210434782608696	0.0114212773548848	0.0497851993883432	0.818632874724597
4	87079841	87258791	HAP_4	0.172173913043478	0.0738236169917448	0.0614411822188774	0.230050543102074
4	87143053	87301716	HAP_1	0.210434782608696	0.0114212773548848	0.0497851993883432	0.818632874724597
4	87143053	87301716	HAP_2	0.172173913043478	0.0691354606821015	0.059678529124231	0.247166540229433
4	87143053	87301716	HAP_3	0.271304347826087	0.00135665371495379	0.040788663837442	0.97347861567376
4	87143053	87301716	HAP_4	0.124347826086957	-0.0455439599047002	0.132090920949367	0.730379358466974
4	87194823	87377930	HAP_1	0.269565217391304	0.00135665371495379	0.040788663837442	0.97347861567376
4	87194823	87377930	HAP_2	0.123478260869565	-0.0455439599047002	0.132090920949367	0.730379358466974
4	87194823	87377930	HAP_3	0.171304347826087	0.0691354606821015	0.059678529124231	0.247166540229433
4	87194823	87377930	HAP_4	0.212173913043478	0.0114212773548848	0.0497851993883432	0.818632874724597
4	87239601	87420744	HAP_1	0.171304347826087	0.0691354606821015	0.059678529124231	0.247166540229433
4	87239601	87420744	HAP_2	0.215652173913043	0.0595519066592753	0.0465810335430414	0.201615610311963
4	87239601	87420744	HAP_3	0.122608695652174	-0.0455439599047002	0.132090920949367	0.730379358466974
4	87239601	87420744	HAP_4	0.269565217391304	0.00135665371495379	0.040788663837442	0.97347861567376
4	87289366	87498590	HAP_1	0.215652173913043	0.0595519066592753	0.0465810335430414	0.201615610311963
4	87289366	87498590	HAP_2	0.122608695652174	-0.0455439599047002	0.132090920949367	0.730379358466974
4	87289366	87498590	HAP_3	0.269565217391304	0.00135665371495379	0.040788663837442	0.97347861567376
4	87289366	87498590	HAP_4	0.171304347826087	0.0691354606821015	0.059678529124231	0.247166540229433
4	87363527	87563068	HAP_1	0.252173913043478	0.0339748688413276	0.0394377613654091	0.389340772282361
4	87363527	87563068	HAP_2	0.122608695652174	-0.0455439599047002	0.132090920949367	0.730379358466974
4	87363527	87563068	HAP_3	0.171304347826087	0.0691354606821015	0.059678529124231	0.247166540229433
4	87363527	87563068	HAP_4	0.269565217391304	0.00135665371495379	0.040788663837442	0.97347861567376
4	87409915	87609428	HAP_1	0.214782608695652	0.0595519066592753	0.0465810335430414	0.201615610311963
4	87409915	87609428	HAP_2	0.271304347826087	-0.00338776806745546	0.0397314149497861	0.932079702470172
4	87409915	87609428	HAP_3	0.126086956521739	0.132526037773007	0.0875580800208084	0.130694895724075
4	87409915	87609428	HAP_4	0.122608695652174	-0.0455439599047002	0.132090920949367	0.730379358466974
4	87476453	87737116	HAP_1	0.214782608695652	0.0595519066592753	0.0465810335430414	0.201615610311963
4	87476453	87737116	HAP_2	0.271304347826087	-0.00380634995436498	0.0396912974822334	0.923635089751307
4	87476453	87737116	HAP_3	0.126086956521739	0.132526037773007	0.0875580800208084	0.130694895724075
4	87476453	87737116	HAP_4	0.122608695652174	-0.0455439599047002	0.132090920949367	0.730379358466974
4	87540803	87837425	HAP_1	0.126086956521739	0.132526037773007	0.0875580800208084	0.130694895724075
4	87540803	87837425	HAP_2	0.122608695652174	-0.0455439599047002	0.132090920949367	0.730379358466974
4	87540803	87837425	HAP_3	0.214782608695652	0.0595519066592753	0.0465810335430414	0.201615610311963
4	87540803	87837425	HAP_4	0.271304347826087	-0.00380634995436498	0.0396912974822334	0.923635089751307
4	87598662	87905923	HAP_1	0.0504347826086957	0.0162329005465916	0.131809738719484	0.902029155912182
4	87598662	87905923	HAP_2	0.217391304347826	0.0569291460087969	0.0457158929577939	0.213547329694063
4	87598662	87905923	HAP_3	0.271304347826087	-0.00380634995436498	0.0396912974822334	0.923635089751307
4	87598662	87905923	HAP_4	0.12	-0.0455439599047002	0.132090920949367	0.730379358466974
4	87598662	87905923	HAP_5	0.12695652173913	0.107203188342125	0.0818299718241245	0.190706552769422
4	87701674	87954952	HAP_1	0.127826086956522	0.107203188342125	0.0818299718241245	0.190706552769422
4	87701674	87954952	HAP_2	0.396521739130435	-0.0225530315092493	0.0279481311384783	0.420030741599632
4	87701674	87954952	HAP_3	0.0973913043478261	-0.0291301055306147	0.0868876959325173	0.737552884207202
4	87701674	87954952	HAP_4	0.215652173913043	0.0595519066592753	0.0465810335430414	0.201615610311963
4	87804545	88037430	HAP_1	0.127826086956522	0.107203188342125	0.0818299718241245	0.190706552769422
4	87804545	88037430	HAP_2	0.271304347826087	-0.00266414024731837	0.0397089011688048	0.946532511085106
4	87804545	88037430	HAP_3	0.124347826086957	-0.0455439599047002	0.132090920949367	0.730379358466974
4	87804545	88037430	HAP_4	0.0973913043478261	-0.0291301055306147	0.0868876959325173	0.737552884207202
4	87804545	88037430	HAP_5	0.215652173913043	0.0595519066592753	0.0465810335430414	0.201615610311963
4	87879254	88219624	HAP_1	0.127826086956522	0.107203188342125	0.0818299718241245	0.190706552769422
4	87879254	88219624	HAP_2	0.270434782608696	-0.00172821223221297	0.0402148366866166	0.96573713004466
4	87879254	88219624	HAP_3	0.12	-0.0455439599047002	0.132090920949367	0.730379358466974
4	87879254	88219624	HAP_4	0.215652173913043	0.0595519066592753	0.0465810335430414	0.201615610311963
4	87936917	88282907	HAP_1	0.162608695652174	0.0583509280598182	0.0620766332164608	0.34763053629429
4	87936917	88282907	HAP_2	0.271304347826087	-0.00172821223221297	0.0402148366866166	0.96573713004466
4	87936917	88282907	HAP_3	0.12	-0.0455439599047002	0.132090920949367	0.730379358466974
4	87936917	88282907	HAP_4	0.215652173913043	0.0595519066592753	0.0465810335430414	0.201615610311963
4	87988776	88383569	HAP_1	0.271304347826087	-0.00172821223221297	0.0402148366866166	0.96573713004466
4	87988776	88383569	HAP_2	0.216521739130435	0.0595519066592753	0.0465810335430414	0.201615610311963
4	87988776	88383569	HAP_3	0.127826086956522	0.107203188342125	0.0818299718241245	0.190706552769422
4	87988776	88383569	HAP_4	0.120869565217391	-0.0455439599047002	0.132090920949367	0.730379358466974
4	88154627	88465219	HAP_1	0.126086956521739	-0.0112236583921008	0.0947004065788077	0.905699953427588
4	88154627	88465219	HAP_2	0.269565217391304	-0.00172821223221297	0.0402148366866166	0.96573713004466
4	88154627	88465219	HAP_3	0.213913043478261	0.066256921626226	0.0474710544129321	0.163346045978641
4	88154627	88465219	HAP_4	0.127826086956522	0.107203188342125	0.0818299718241245	0.190706552769422
4	88247446	88505622	HAP_1	0.21304347826087	0.066256921626226	0.0474710544129321	0.163346045978641
4	88247446	88505622	HAP_2	0.12695652173913	0.107203188342125	0.0818299718241245	0.190706552769422
4	88247446	88505622	HAP_3	0.268695652173913	-0.00172821223221297	0.0402148366866166	0.96573713004466
4	88247446	88505622	HAP_4	0.126086956521739	-0.0112236583921008	0.0947004065788077	0.905699953427588
4	88369131	88544929	HAP_1	0.268695652173913	-0.00172821223221297	0.0402148366866166	0.96573713004466
4	88369131	88544929	HAP_2	0.12	-0.0455439599047002	0.132090920949367	0.730379358466974
4	88369131	88544929	HAP_3	0.21304347826087	0.066256921626226	0.0474710544129321	0.163346045978641
4	88369131	88544929	HAP_4	0.12695652173913	0.107203188342125	0.0818299718241245	0.190706552769422
4	88425833	88596777	HAP_1	0.268695652173913	-0.00172821223221297	0.0402148366866166	0.96573713004466
4	88425833	88596777	HAP_2	0.214782608695652	0.0624648342133052	0.0465915226900849	0.180562462693508
4	88425833	88596777	HAP_3	0.12	-0.0455439599047002	0.132090920949367	0.730379358466974
4	88425833	88596777	HAP_4	0.126086956521739	0.107203188342125	0.0818299718241245	0.190706552769422
4	88490054	88626967	HAP_1	0.0904347826086957	-0.0388252566101285	0.0931132220179668	0.676860856430717
4	88490054	88626967	HAP_2	0.218260869565217	0.0561117695941259	0.0457389382292209	0.220417710989353
4	88490054	88626967	HAP_3	0.126086956521739	0.107203188342125	0.0818299718241245	0.190706552769422
4	88490054	88626967	HAP_4	0.12	-0.0455439599047002	0.132090920949367	0.730379358466974
4	88490054	88626967	HAP_5	0.268695652173913	-0.00172821223221297	0.0402148366866166	0.96573713004466
4	88527311	88648087	HAP_1	0.308695652173913	0.0448487280258495	0.0326627480674472	0.170273517750052
4	88527311	88648087	HAP_2	0.133913043478261	0.0678217144904871	0.0736101295879258	0.357255820305456
4	88527311	88648087	HAP_3	0.12	-0.0455439599047002	0.132090920949367	0.730379358466974
4	88527311	88648087	HAP_4	0.268695652173913	-0.00172821223221297	0.0402148366866166	0.96573713004466
4	88580862	88684512	HAP_1	0.308695652173913	0.0167590774451835	0.0329740130172949	0.6114767126078
4	88580862	88684512	HAP_2	0.120869565217391	-0.0455439599047002	0.132090920949367	0.730379358466974
4	88580862	88684512	HAP_3	0.177391304347826	0.0470682976155182	0.067268257715848	0.484397711806741
4	88580862	88684512	HAP_4	0.267826086956522	-0.00028683916657344	0.0406854427448756	0.994377329010775
4	88621024	88747932	HAP_1	0.0843478260869565	-0.0388252566101285	0.0931132220179668	0.676860856430717
4	88621024	88747932	HAP_2	0.219130434782609	0.0561117695941259	0.0457389382292209	0.220417710989353
4	88621024	88747932	HAP_3	0.119130434782609	-0.0455439599047002	0.132090920949367	0.730379358466974
4	88621024	88747932	HAP_4	0.171304347826087	0.0742948664610852	0.0731587398804459	0.310290429831953
4	88621024	88747932	HAP_5	0.269565217391304	-0.00165221284855416	0.0401540715990659	0.967193452818016
4	88639652	88797921	HAP_1	0.126086956521739	0.107203188342125	0.0818299718241245	0.190706552769422
4	88639652	88797921	HAP_2	0.0843478260869565	-0.0388252566101285	0.0931132220179668	0.676860856430717
4	88639652	88797921	HAP_3	0.218260869565217	0.0561117695941259	0.0457389382292209	0.220417710989353
4	88639652	88797921	HAP_4	0.271304347826087	-0.00518762477606425	0.0396841804336081	0.896041421638452
4	88639652	88797921	HAP_5	0.119130434782609	-0.0455439599047002	0.132090920949367	0.730379358466974
4	88668641	88923163	HAP_1	0.0843478260869565	-0.0388252566101285	0.0931132220179668	0.676860856430717
4	88668641	88923163	HAP_2	0.219130434782609	0.0561117695941259	0.0457389382292209	0.220417710989353
4	88668641	88923163	HAP_3	0.126086956521739	0.107203188342125	0.0818299718241245	0.190706552769422
4	88668641	88923163	HAP_4	0.269565217391304	-0.00302607943326708	0.0396991354412838	0.939266963127715
4	88668641	88923163	HAP_5	0.119130434782609	-0.0455439599047002	0.132090920949367	0.730379358466974
4	88725240	88987385	HAP_1	0.126086956521739	0.107203188342125	0.0818299718241245	0.190706552769422
4	88725240	88987385	HAP_2	0.260869565217391	0.00148338891676916	0.0406816288444572	0.970925840669721
4	88725240	88987385	HAP_3	0.119130434782609	-0.0455439599047002	0.132090920949367	0.730379358466974
4	88725240	88987385	HAP_4	0.210434782608696	0.0618545315133504	0.0467336077279679	0.186188806579911
4	88783875	89044689	HAP_1	0.119130434782609	-0.0455439599047002	0.132090920949367	0.730379358466974
4	88783875	89044689	HAP_2	0.126086956521739	0.107203188342125	0.0818299718241245	0.190706552769422
4	88783875	89044689	HAP_3	0.260869565217391	0.00148338891676916	0.0406816288444572	0.970925840669721
4	88783875	89044689	HAP_4	0.210434782608696	0.0618545315133504	0.0467336077279679	0.186188806579911
4	88857498	89083338	HAP_1	0.12	-0.0455439599047002	0.132090920949367	0.730379358466974
4	88857498	89083338	HAP_2	0.210434782608696	0.0618545315133504	0.0467336077279679	0.186188806579911
4	88857498	89083338	HAP_3	0.130434782608696	0.0789278521250443	0.0712559296928643	0.268479433043812
4	88857498	89083338	HAP_4	0.261739130434783	0.00148338891676916	0.0406816288444572	0.970925840669721
4	88964723	89120424	HAP_1	0.120869565217391	-0.0455439599047002	0.132090920949367	0.730379358466974
4	88964723	89120424	HAP_2	0.130434782608696	0.0789278521250443	0.0712559296928643	0.268479433043812
4	88964723	89120424	HAP_3	0.263478260869565	0.00148338891676916	0.0406816288444572	0.970925840669721
4	88964723	89120424	HAP_4	0.216521739130435	0.0618545315133504	0.0467336077279679	0.186188806579911
4	89027880	89160710	HAP_1	0.318260869565217	-0.00879868020808809	0.033479098558335	0.792792460223958
4	89027880	89160710	HAP_2	0.120869565217391	-0.0455439599047002	0.132090920949367	0.730379358466974
4	89027880	89160710	HAP_3	0.150434782608696	0.0886077756926317	0.0645611341169209	0.170466787470954
4	89027880	89160710	HAP_4	0.220869565217391	0.0523285088358647	0.045065316942743	0.246065592404932
4	89074216	89194616	HAP_1	0.150434782608696	0.0886077756926317	0.0645611341169209	0.170466787470954
4	89074216	89194616	HAP_2	0.222608695652174	0.0523285088358647	0.045065316942743	0.246065592404932
4	89074216	89194616	HAP_3	0.126086956521739	-0.0455439599047002	0.132090920949367	0.730379358466974
4	89074216	89194616	HAP_4	0.303478260869565	0.0214369755554282	0.0356096118595315	0.547417122172666
4	89106688	89270255	HAP_1	0.286086956521739	0.0136065985509522	0.0363450295326239	0.708268022506149
4	89106688	89270255	HAP_2	0.119130434782609	0.0863164408595179	0.0775110605117914	0.265926189550474
4	89106688	89270255	HAP_3	0.12	-0.00238248407873336	0.0871348077461901	0.978196260116144
4	89106688	89270255	HAP_4	0.131304347826087	0.0789278521250443	0.0712559296928643	0.268479433043812
4	89106688	89270255	HAP_5	0.120869565217391	-0.0455439599047002	0.132090920949367	0.730379358466974
4	89145470	89288739	HAP_1	0.132173913043478	0.0789278521250443	0.0712559296928643	0.268479433043812
4	89145470	89288739	HAP_2	0.286086956521739	0.0136065985509522	0.0363450295326239	0.708268022506149
4	89145470	89288739	HAP_3	0.113913043478261	0.10698539929485	0.0823492962799957	0.194419714519512
4	89145470	89288739	HAP_4	0.12	-0.00238248407873336	0.0871348077461901	0.978196260116144
4	89145470	89288739	HAP_5	0.120869565217391	-0.0455439599047002	0.132090920949367	0.730379358466974
4	89183705	89349178	HAP_1	0.132173913043478	0.0789278521250443	0.0712559296928643	0.268479433043812
4	89183705	89349178	HAP_2	0.28695652173913	0.011314615058988	0.0360489814326763	0.753737901489985
4	89183705	89349178	HAP_3	0.234782608695652	-0.0202101134274901	0.0417668072026176	0.628659680539197
4	89183705	89349178	HAP_4	0.126086956521739	0.0889230331312864	0.0728240602761798	0.222572790688547
4	89260152	89413568	HAP_1	0.235652173913043	-0.0202101134274901	0.0417668072026176	0.628659680539197
4	89260152	89413568	HAP_2	0.132173913043478	0.0789278521250443	0.0712559296928643	0.268479433043812
4	89260152	89413568	HAP_3	0.263478260869565	-0.000825756095437749	0.0402735953112277	0.98364886991518
4	89260152	89413568	HAP_4	0.109565217391304	-0.0455874392715132	0.0867259913347292	0.599339370553822
4	89282236	89487474	HAP_1	0.263478260869565	-0.000825756095437749	0.0402735953112277	0.98364886991518
4	89282236	89487474	HAP_2	0.114782608695652	0.10698539929485	0.0823492962799957	0.194419714519512
4	89282236	89487474	HAP_3	0.120869565217391	-0.0455439599047002	0.132090920949367	0.730379358466974
4	89282236	89487474	HAP_4	0.133913043478261	0.0693314073830119	0.0680885173230186	0.308995388487665
4	89282236	89487474	HAP_5	0.103478260869565	-0.0392769183913128	0.0936518372660989	0.675089250741755
4	89326398	89535092	HAP_1	0.118260869565217	0.10698539929485	0.0823492962799957	0.194419714519512
4	89326398	89535092	HAP_2	0.132173913043478	0.0789278521250443	0.0712559296928643	0.268479433043812
4	89326398	89535092	HAP_3	0.120869565217391	-0.0455439599047002	0.132090920949367	0.730379358466974
4	89326398	89535092	HAP_4	0.104347826086957	-0.0392769183913128	0.0936518372660989	0.675089250741755
4	89326398	89535092	HAP_5	0.263478260869565	-0.000825756095437749	0.0402735953112277	0.98364886991518
4	89393200	89596848	HAP_1	0.264347826086957	-0.000825756095437749	0.0402735953112277	0.98364886991518
4	89393200	89596848	HAP_2	0.118260869565217	0.10698539929485	0.0823492962799957	0.194419714519512
4	89393200	89596848	HAP_3	0.132173913043478	0.0789278521250443	0.0712559296928643	0.268479433043812
4	89393200	89596848	HAP_4	0.120869565217391	-0.0455439599047002	0.132090920949367	0.730379358466974
4	89393200	89596848	HAP_5	0.105217391304348	-0.0392769183913128	0.0936518372660989	0.675089250741755
4	89472378	89643728	HAP_1	0.132173913043478	0.0789278521250443	0.0712559296928643	0.268479433043812
4	89472378	89643728	HAP_2	0.118260869565217	0.10698539929485	0.0823492962799957	0.194419714519512
4	89472378	89643728	HAP_3	0.226086956521739	0.126709298172617	0.0524179316455032	0.0159538490432239
4	89472378	89643728	HAP_4	0.264347826086957	-0.000825756095437749	0.0402735953112277	0.98364886991518
4	89524127	89677148	HAP_1	0.312173913043478	0.0460481667018281	0.0363090214667315	0.205241168186948
4	89524127	89677148	HAP_2	0.132173913043478	0.0789278521250443	0.0712559296928643	0.268479433043812
4	89524127	89677148	HAP_3	0.272173913043478	-0.00237218366039677	0.039334985445551	0.951932389807702
4	89524127	89677148	HAP_4	0.0626086956521739	0.021228150072446	0.132190218579676	0.872475688131921
4	89524127	89677148	HAP_5	0.118260869565217	0.10698539929485	0.0823492962799957	0.194419714519512
4	89588800	89767511	HAP_1	0.118260869565217	0.10698539929485	0.0823492962799957	0.194419714519512
4	89588800	89767511	HAP_2	0.264347826086957	-0.000825756095437749	0.0402735953112277	0.98364886991518
4	89588800	89767511	HAP_3	0.0626086956521739	0.021228150072446	0.132190218579676	0.872475688131921
4	89588800	89767511	HAP_4	0.120869565217391	-0.0455439599047002	0.132090920949367	0.730379358466974
4	89588800	89767511	HAP_5	0.189565217391304	-0.0332722269138624	0.0549445075750133	0.545051060799326
4	89588800	89767511	HAP_6	0.132173913043478	0.0789278521250443	0.0712559296928643	0.268479433043812
4	89633926	89807975	HAP_1	0.118260869565217	0.10698539929485	0.0823492962799957	0.194419714519512
4	89633926	89807975	HAP_2	0.263478260869565	-0.000825756095437749	0.0402735953112277	0.98364886991518
4	89633926	89807975	HAP_3	0.12	-0.0455439599047002	0.132090920949367	0.730379358466974
4	89633926	89807975	HAP_4	0.190434782608696	-0.0336529978264866	0.0535977545203932	0.530337111512273
4	89633926	89807975	HAP_5	0.131304347826087	0.0789278521250443	0.0712559296928643	0.268479433043812
4	89661816	89858144	HAP_1	0.118260869565217	0.10698539929485	0.0823492962799957	0.194419714519512
4	89661816	89858144	HAP_2	0.131304347826087	0.0789278521250443	0.0712559296928643	0.268479433043812
4	89661816	89858144	HAP_3	0.263478260869565	-0.000825756095437749	0.0402735953112277	0.98364886991518
4	89661816	89858144	HAP_4	0.119130434782609	-0.0455439599047002	0.132090920949367	0.730379358466974
4	89661816	89858144	HAP_5	0.16695652173913	-0.0366508567586338	0.0565557064582419	0.517218063399658
4	89710894	89909549	HAP_1	0.119130434782609	-0.0455439599047002	0.132090920949367	0.730379358466974
4	89710894	89909549	HAP_2	0.105217391304348	0.173507810150005	0.0878834073661662	0.0488373450108862
4	89710894	89909549	HAP_3	0.0739130434782609	-0.000599191253555245	0.134146015728278	0.99643767851277
4	89710894	89909549	HAP_4	0.105217391304348	-0.0402136865332624	0.0867798210558852	0.643257765892693
4	89710894	89909549	HAP_5	0.263478260869565	-0.000825756095437749	0.0402735953112277	0.98364886991518
4	89789077	89972463	HAP_1	0.263478260869565	-0.000825756095437749	0.0402735953112277	0.98364886991518
4	89789077	89972463	HAP_2	0.0739130434782609	-0.000599191253555245	0.134146015728278	0.99643767851277
4	89789077	89972463	HAP_3	0.105217391304348	-0.0402136865332624	0.0867798210558852	0.643257765892693
4	89789077	89972463	HAP_4	0.105217391304348	0.173507810150005	0.0878834073661662	0.0488373450108862
4	89789077	89972463	HAP_5	0.12	-0.0455439599047002	0.132090920949367	0.730379358466974
4	89852404	90045734	HAP_1	0.117391304347826	-0.0455439599047002	0.132090920949367	0.730379358466974
4	89852404	90045734	HAP_2	0.263478260869565	-0.000825756095437749	0.0402735953112277	0.98364886991518
4	89852404	90045734	HAP_3	0.0739130434782609	-0.000599191253555245	0.134146015728278	0.99643767851277
4	89852404	90045734	HAP_4	0.105217391304348	-0.0402136865332624	0.0867798210558852	0.643257765892693
4	89852404	90045734	HAP_5	0.105217391304348	0.173507810150005	0.0878834073661662	0.0488373450108862
4	89899834	90121458	HAP_1	0.0756521739130435	-0.0436496419884513	0.11393126832646	0.701773745375695
4	89899834	90121458	HAP_2	0.117391304347826	-0.0455439599047002	0.132090920949367	0.730379358466974
4	89899834	90121458	HAP_3	0.105217391304348	-0.0402136865332624	0.0867798210558852	0.643257765892693
4	89899834	90121458	HAP_4	0.266086956521739	-0.00357217236402842	0.0397610597771944	0.928445594822677
4	89899834	90121458	HAP_5	0.18	0.0483453567728103	0.0590815750050791	0.413543305948534
4	89949379	90218244	HAP_1	0.179130434782609	0.0567286789631528	0.0611382077232361	0.353870187088538
4	89949379	90218244	HAP_2	0.117391304347826	-0.0455439599047002	0.132090920949367	0.730379358466974
4	89949379	90218244	HAP_3	0.0765217391304348	-0.0493960205731929	0.131043183016587	0.706357058512001
4	89949379	90218244	HAP_4	0.262608695652174	-0.000825756095437749	0.0402735953112277	0.98364886991518
4	90028924	90266157	HAP_1	0.178260869565217	0.0567286789631528	0.0611382077232361	0.353870187088538
4	90028924	90266157	HAP_2	0.0817391304347826	-0.0493960205731929	0.131043183016587	0.706357058512001
4	90028924	90266157	HAP_3	0.0452173913043478	-0.0335045963619325	0.133989076122566	0.802636435846137
4	90028924	90266157	HAP_4	0.12	-0.0455439599047002	0.132090920949367	0.730379358466974
4	90028924	90266157	HAP_5	0.270434782608696	-0.00240763232899924	0.0397094783521435	0.951674499675166
4	90108417	90322822	HAP_1	0.178260869565217	0.0567286789631528	0.0611382077232361	0.353870187088538
4	90108417	90322822	HAP_2	0.0460869565217391	-0.0335045963619325	0.133989076122566	0.802636435846137
4	90108417	90322822	HAP_3	0.148695652173913	-0.0540400515779482	0.102847718399741	0.599486305219603
4	90108417	90322822	HAP_4	0.352173913043478	-0.000333149387431286	0.0305560099173748	0.991304778947319
4	90190797	90357667	HAP_1	0.36	-0.00212075756609165	0.0299726638530866	0.943616809208128
4	90190797	90357667	HAP_2	0.23304347826087	0.0215315194928396	0.0501634481377898	0.667922339287609
4	90190797	90357667	HAP_3	0.122608695652174	0.0862522959898508	0.114327559228425	0.45090624488379
4	90259737	90400360	HAP_1	0.122608695652174	0.0862522959898508	0.114327559228425	0.45090624488379
4	90259737	90400360	HAP_2	0.229565217391304	0.017401548408119	0.0511224305301603	0.733690273776251
4	90259737	90400360	HAP_3	0.091304347826087	-0.0576966137141532	0.113750716643736	0.612199584072858
4	90259737	90400360	HAP_4	0.265217391304348	0.00369658536726864	0.0398337620184871	0.926095277845349
4	90299848	90420295	HAP_1	0.228695652173913	0.017401548408119	0.0511224305301603	0.733690273776251
4	90299848	90420295	HAP_2	0.091304347826087	-0.0576966137141532	0.113750716643736	0.612199584072858
4	90299848	90420295	HAP_3	0.265217391304348	0.00369658536726864	0.0398337620184871	0.926095277845349
4	90299848	90420295	HAP_4	0.122608695652174	0.0862522959898508	0.114327559228425	0.45090624488379
4	90344674	90458848	HAP_1	0.122608695652174	0.0862522959898508	0.114327559228425	0.45090624488379
4	90344674	90458848	HAP_2	0.229565217391304	0.0141744986213682	0.0499413892735929	0.776650808208362
4	90344674	90458848	HAP_3	0.0921739130434783	-0.0576966137141532	0.113750716643736	0.612199584072858
4	90344674	90458848	HAP_4	0.265217391304348	0.00369658536726864	0.0398337620184871	0.926095277845349
4	90391223	90492348	HAP_1	0.373913043478261	0.0236040034319808	0.0306070276321458	0.440915144225017
4	90391223	90492348	HAP_2	0.461739130434783	0.00419486016909174	0.0251583752432467	0.867636083121464
4	90413144	90519868	HAP_1	0.461739130434783	0.00419486016909174	0.0251583752432467	0.867636083121464
4	90413144	90519868	HAP_2	0.373913043478261	0.0236040034319808	0.0306070276321458	0.440915144225017
4	90450520	90595904	HAP_1	0.461739130434783	0.00482136527325595	0.0253073183257792	0.848976197793003
4	90450520	90595904	HAP_2	0.318260869565217	0.0109878670501566	0.0351274664174454	0.75454874945097
4	90481446	90663607	HAP_1	0.265217391304348	0.00369658536726864	0.0398337620184871	0.926095277845349
4	90481446	90663607	HAP_2	0.17304347826087	0.0451845852741484	0.0612908528417295	0.461298785736331
4	90481446	90663607	HAP_3	0.139130434782609	0.0982949102483677	0.0769889029896154	0.202220886691155
4	90481446	90663607	HAP_4	0.138260869565217	-0.0386632497215695	0.0728667004007483	0.595903895443917
4	90511571	90717719	HAP_1	0.17304347826087	0.0451845852741484	0.0612908528417295	0.461298785736331
4	90511571	90717719	HAP_2	0.122608695652174	0.0594188544349484	0.10226358719654	0.561448936498641
4	90511571	90717719	HAP_3	0.0739130434782609	-0.0493960205731929	0.131043183016587	0.706357058512001
4	90511571	90717719	HAP_4	0.265217391304348	0.00369658536726864	0.0398337620184871	0.926095277845349
4	90580420	90754528	HAP_1	0.265217391304348	0.00369658536726864	0.0398337620184871	0.926095277845349
4	90580420	90754528	HAP_2	0.17304347826087	0.0451845852741484	0.0612908528417295	0.461298785736331
4	90580420	90754528	HAP_3	0.138260869565217	0.0457902529667568	0.0767797370177128	0.551158461792339
4	90580420	90754528	HAP_4	0.0739130434782609	-0.0493960205731929	0.131043183016587	0.706357058512001
4	90643290	90809015	HAP_1	0.149565217391304	0.0344573032781117	0.0666956550211209	0.605614278463182
4	90643290	90809015	HAP_2	0.169565217391304	-0.0450572095107817	0.0653341376533472	0.490703576835725
4	90643290	90809015	HAP_3	0.269565217391304	0.00116794750336473	0.0393525416608298	0.976333527125926
4	90643290	90809015	HAP_4	0.0739130434782609	-0.0493960205731929	0.131043183016587	0.706357058512001
4	90701139	90867860	HAP_1	0.201739130434783	0.0399928610458457	0.0543036044443669	0.461753299772303
4	90701139	90867860	HAP_2	0.156521739130435	0.0344573032781117	0.0666956550211209	0.605614278463182
4	90701139	90867860	HAP_3	0.265217391304348	0.0052346446765447	0.0402877473451952	0.896667167042561
4	90701139	90867860	HAP_4	0.0947826086956522	-0.0553739099153997	0.102150650355217	0.587977681684936
4	90743037	90929927	HAP_1	0.200869565217391	0.0399928610458457	0.0543036044443669	0.461753299772303
4	90743037	90929927	HAP_2	0.124347826086957	0.0594188544349484	0.10226358719654	0.561448936498641
4	90743037	90929927	HAP_3	0.261739130434783	0.00725450814559638	0.04062250252749	0.858329118517806
4	90743037	90929927	HAP_4	0.0765217391304348	-0.0493960205731929	0.131043183016587	0.706357058512001
4	90788627	90951133	HAP_1	0.261739130434783	0.00725450814559638	0.04062250252749	0.858329118517806
4	90788627	90951133	HAP_2	0.124347826086957	0.0594188544349484	0.10226358719654	0.561448936498641
4	90788627	90951133	HAP_3	0.0765217391304348	-0.0493960205731929	0.131043183016587	0.706357058512001
4	90788627	90951133	HAP_4	0.183478260869565	-0.00341579418999503	0.0557355220168254	0.951153414228277
4	90855671	90979270	HAP_1	0.183478260869565	-0.00341579418999503	0.0557355220168254	0.951153414228277
4	90855671	90979270	HAP_2	0.0765217391304348	-0.0493960205731929	0.131043183016587	0.706357058512001
4	90855671	90979270	HAP_3	0.262608695652174	0.00564391350798631	0.0401524525013314	0.888266245621884
4	90855671	90979270	HAP_4	0.124347826086957	0.0594188544349484	0.10226358719654	0.561448936498641
4	90925897	91041000	HAP_1	0.126086956521739	0.0594188544349484	0.10226358719654	0.561448936498641
4	90925897	91041000	HAP_2	0.185217391304348	-0.00341579418999503	0.0557355220168254	0.951153414228277
4	90925897	91041000	HAP_3	0.261739130434783	0.00564391350798631	0.0401524525013314	0.888266245621884
4	90925897	91041000	HAP_4	0.0765217391304348	-0.0493960205731929	0.131043183016587	0.706357058512001
4	90945144	91082732	HAP_1	0.185217391304348	-0.00341579418999503	0.0557355220168254	0.951153414228277
4	90945144	91082732	HAP_2	0.261739130434783	0.00564391350798631	0.0401524525013314	0.888266245621884
4	90945144	91082732	HAP_3	0.126086956521739	0.0594188544349484	0.10226358719654	0.561448936498641
4	90945144	91082732	HAP_4	0.091304347826087	-0.043761902969344	0.0930706513398222	0.638393909456032
4	90968683	91112523	HAP_1	0.091304347826087	-0.043761902969344	0.0930706513398222	0.638393909456032
4	90968683	91112523	HAP_2	0.181739130434783	4.7231917994642e-05	0.057266525517731	0.999342218631249
4	90968683	91112523	HAP_3	0.261739130434783	0.00564391350798631	0.0401524525013314	0.888266245621884
4	90968683	91112523	HAP_4	0.149565217391304	0.020988809544246	0.0872864238111174	0.810062102334194
4	91013998	91160699	HAP_1	0.126086956521739	0.0594188544349484	0.10226358719654	0.561448936498641
4	91013998	91160699	HAP_2	0.300869565217391	0.0349647320435615	0.0354878552701619	0.324920794884971
4	91013998	91160699	HAP_3	0.0895652173913044	-0.043761902969344	0.0930706513398222	0.638393909456032
4	91013998	91160699	HAP_4	0.18	0.00288647869619362	0.0589525446943951	0.96096637696477
4	91069757	91198252	HAP_1	0.106086956521739	-0.0564407789036957	0.102612502038796	0.582511814380964
4	91069757	91198252	HAP_2	0.180869565217391	0.00171726552335957	0.0571882966219464	0.976055168748766
4	91069757	91198252	HAP_3	0.126086956521739	0.0594188544349484	0.10226358719654	0.561448936498641
4	91069757	91198252	HAP_4	0.300869565217391	0.0349647320435615	0.0354878552701619	0.324920794884971
4	91069757	91198252	HAP_5	0.0895652173913044	-0.043761902969344	0.0930706513398222	0.638393909456032
4	91098254	91225585	HAP_1	0.29304347826087	0.0272186470844315	0.0355299172764328	0.443952212035423
4	91098254	91225585	HAP_2	0.126086956521739	0.0594188544349484	0.10226358719654	0.561448936498641
4	91098254	91225585	HAP_3	0.0739130434782609	-0.0493960205731929	0.131043183016587	0.706357058512001
4	91098254	91225585	HAP_4	0.180869565217391	0.00171726552335957	0.0571882966219464	0.976055168748766
4	91152086	91253220	HAP_1	0.294782608695652	0.0245047288620511	0.0351561105565302	0.486074637898619
4	91152086	91253220	HAP_2	0.0739130434782609	-0.0493960205731929	0.131043183016587	0.706357058512001
4	91152086	91253220	HAP_3	0.126086956521739	0.0594188544349484	0.10226358719654	0.561448936498641
4	91152086	91253220	HAP_4	0.18	0.00171726552335957	0.0571882966219464	0.976055168748766
4	91192154	91288796	HAP_1	0.0739130434782609	-0.0493960205731929	0.131043183016587	0.706357058512001
4	91192154	91288796	HAP_2	0.126086956521739	0.0594188544349484	0.10226358719654	0.561448936498641
4	91192154	91288796	HAP_3	0.192173913043478	0.0166810811788191	0.0532708030358175	0.754292443004829
4	91192154	91288796	HAP_4	0.298260869565217	0.0215114974212938	0.0346904380361857	0.535444118033766
4	91218513	91309463	HAP_1	0.0982608695652174	-0.021449723273352	0.114991412640152	0.852093910524305
4	91218513	91309463	HAP_2	0.114782608695652	-0.0680881528777333	0.0866110415927657	0.4321185047816
4	91218513	91309463	HAP_3	0.0739130434782609	-0.0493960205731929	0.131043183016587	0.706357058512001
4	91218513	91309463	HAP_4	0.130434782608696	0.020988809544246	0.0872864238111174	0.810062102334194
4	91218513	91309463	HAP_5	0.215652173913043	0.0396833985206187	0.0497584203295246	0.425485179682743
4	91218513	91309463	HAP_6	0.315652173913043	0.0514579294330601	0.0335530637030127	0.125683837956443
4	91244184	91329183	HAP_1	0.3	0.0200778623365121	0.0344353405679122	0.560086935597314
4	91244184	91329183	HAP_2	0.130434782608696	0.020988809544246	0.0872864238111174	0.810062102334194
4	91244184	91329183	HAP_3	0.0739130434782609	-0.0493960205731929	0.131043183016587	0.706357058512001
4	91244184	91329183	HAP_4	0.211304347826087	0.00575049640532435	0.0479438731823203	0.904571753551469
4	91277566	91346662	HAP_1	0.088695652173913	-0.0553739099153997	0.102150650355217	0.587977681684936
4	91277566	91346662	HAP_2	0.243478260869565	0.00162492782575314	0.0438821327627321	0.97047473512206
4	91277566	91346662	HAP_3	0.130434782608696	0.020988809544246	0.0872864238111174	0.810062102334194
4	91277566	91346662	HAP_4	0.300869565217391	0.0178581271715517	0.034147314607494	0.601199084236863
4	91296724	91381972	HAP_1	0.331304347826087	0.0217937176333278	0.0332519755597885	0.512471224175423
4	91296724	91381972	HAP_2	0.142608695652174	0.00974810306489647	0.0818066020113537	0.905190902618196
4	91296724	91381972	HAP_3	0.300869565217391	0.0178581271715517	0.034147314607494	0.601199084236863
4	91324569	91420948	HAP_1	0.30695652173913	-0.0246046406667487	0.0355941164544014	0.489690213491208
4	91324569	91420948	HAP_2	0.121739130434783	0.0594188544349484	0.10226358719654	0.561448936498641
4	91324569	91420948	HAP_3	0.314782608695652	0.0261882105229133	0.0321558812660652	0.415752584367233
4	91340259	91459324	HAP_1	0.0939130434782609	-0.0553739099153997	0.102150650355217	0.587977681684936
4	91340259	91459324	HAP_2	0.206086956521739	0.00575049640532435	0.0479438731823203	0.904571753551469
4	91340259	91459324	HAP_3	0.121739130434783	0.0594188544349484	0.10226358719654	0.561448936498641
4	91340259	91459324	HAP_4	0.315652173913043	0.0251011643857189	0.0319280373683737	0.43209376156298
4	91358381	91477065	HAP_1	0.121739130434783	0.0594188544349484	0.10226358719654	0.561448936498641
4	91358381	91477065	HAP_2	0.315652173913043	0.0251011643857189	0.0319280373683737	0.43209376156298
4	91358381	91477065	HAP_3	0.0921739130434783	-0.0553739099153997	0.102150650355217	0.587977681684936
4	91358381	91477065	HAP_4	0.206086956521739	0.00575049640532435	0.0479438731823203	0.904571753551469
4	91414192	91507673	HAP_1	0.125217391304348	0.0594188544349484	0.10226358719654	0.561448936498641
4	91414192	91507673	HAP_2	0.0921739130434783	-0.0553739099153997	0.102150650355217	0.587977681684936
4	91414192	91507673	HAP_3	0.226086956521739	0.0285120514745706	0.0462332848942142	0.537682573663233
4	91414192	91507673	HAP_4	0.440869565217391	0.00274747055487198	0.0258089742827474	0.915260076529231
4	91438581	91549938	HAP_1	0.447826086956522	0.0125753403668789	0.0254277397309732	0.621109632254507
4	91438581	91549938	HAP_2	0.125217391304348	0.0594188544349484	0.10226358719654	0.561448936498641
4	91438581	91549938	HAP_3	0.0773913043478261	-0.0493960205731929	0.131043183016587	0.706357058512001
4	91438581	91549938	HAP_4	0.192173913043478	0.0166810811788191	0.0532708030358175	0.754292443004829
4	91472199	91583179	HAP_1	0.125217391304348	0.0594188544349484	0.10226358719654	0.561448936498641
4	91472199	91583179	HAP_2	0.446086956521739	0.0136887018467891	0.025555853825533	0.592420247311381
4	91472199	91583179	HAP_3	0.191304347826087	0.0251235066031807	0.0545600561042454	0.645353892685531
4	91472199	91583179	HAP_4	0.0773913043478261	-0.0493960205731929	0.131043183016587	0.706357058512001
4	91492658	91675305	HAP_1	0.142608695652174	-0.0402293957386441	0.0639355720480464	0.529462200034123
4	91492658	91675305	HAP_2	0.124347826086957	0.0594188544349484	0.10226358719654	0.561448936498641
4	91492658	91675305	HAP_3	0.191304347826087	0.0251235066031807	0.0545600561042454	0.645353892685531
4	91492658	91675305	HAP_4	0.294782608695652	0.0229705342931958	0.0348780308467925	0.510424899625458
4	91535044	91765183	HAP_1	0.143478260869565	-0.0402293957386441	0.0639355720480464	0.529462200034123
4	91535044	91765183	HAP_2	0.124347826086957	0.0594188544349484	0.10226358719654	0.561448936498641
4	91535044	91765183	HAP_3	0.191304347826087	0.0251235066031807	0.0545600561042454	0.645353892685531
4	91535044	91765183	HAP_4	0.294782608695652	0.0229705342931958	0.0348780308467925	0.510424899625458
4	91570851	91797929	HAP_1	0.124347826086957	0.0594188544349484	0.10226358719654	0.561448936498641
4	91570851	91797929	HAP_2	0.24695652173913	-0.00448365454882549	0.0429319889109355	0.916860441853436
4	91570851	91797929	HAP_3	0.294782608695652	0.0229705342931958	0.0348780308467925	0.510424899625458
4	91570851	91797929	HAP_4	0.140869565217391	-0.0374092788579216	0.0664418536367784	0.573633652183559
4	91662043	91828119	HAP_1	0.124347826086957	0.0594188544349484	0.10226358719654	0.561448936498641
4	91662043	91828119	HAP_2	0.296521739130435	0.0229705342931958	0.0348780308467925	0.510424899625458
4	91662043	91828119	HAP_3	0.387826086956522	-0.00550036585910392	0.0295501512367876	0.85240477481794
4	91742417	91872901	HAP_1	0.297391304347826	0.0218608846616956	0.0346003268902813	0.527766968061355
4	91742417	91872901	HAP_2	0.415652173913043	0.0254496559759894	0.0268863998226604	0.344268595744074
4	91742417	91872901	HAP_3	0.124347826086957	0.0594188544349484	0.10226358719654	0.561448936498641
4	91786989	91920393	HAP_1	0.296521739130435	0.0229705342931958	0.0348780308467925	0.510424899625458
4	91786989	91920393	HAP_2	0.412173913043478	0.00107786541301237	0.0270474078668768	0.968226093472974
4	91786989	91920393	HAP_3	0.14	0.0167162048461221	0.0866148594350895	0.84703287893596
4	91823614	91971654	HAP_1	0.297391304347826	0.019863775065484	0.0345829700716821	0.565940338833458
4	91823614	91971654	HAP_2	0.14	0.0167162048461221	0.0866148594350895	0.84703287893596
4	91823614	91971654	HAP_3	0.412173913043478	0.00107786541301237	0.0270474078668768	0.968226093472974
4	91856404	92030046	HAP_1	0.431304347826087	0.00487762580106364	0.0261343990378565	0.852013207097741
4	91856404	92030046	HAP_2	0.298260869565217	0.019863775065484	0.0345829700716821	0.565940338833458
4	91856404	92030046	HAP_3	0.214782608695652	-0.0244003024028049	0.0598666498699708	0.683739057873146
4	91909149	92051797	HAP_1	0.298260869565217	0.019863775065484	0.0345829700716821	0.565940338833458
4	91909149	92051797	HAP_2	0.131304347826087	-0.0529706809739713	0.0701528021552278	0.450519831645755
4	91909149	92051797	HAP_3	0.208695652173913	0.0297777714002869	0.0507524169979167	0.557623226995928
4	91909149	92051797	HAP_4	0.0747826086956522	-0.0493960205731929	0.131043183016587	0.706357058512001
4	91909149	92051797	HAP_5	0.195652173913043	-0.0244003024028049	0.0598666498699708	0.683739057873146
4	91957028	92096527	HAP_1	0.208695652173913	0.0297777714002869	0.0507524169979167	0.557623226995928
4	91957028	92096527	HAP_2	0.0747826086956522	-0.0493960205731929	0.131043183016587	0.706357058512001
4	91957028	92096527	HAP_3	0.195652173913043	-0.0244003024028049	0.0598666498699708	0.683739057873146
4	91957028	92096527	HAP_4	0.298260869565217	0.019863775065484	0.0345829700716821	0.565940338833458
4	92008991	92143552	HAP_1	0.192173913043478	-0.00879898071898413	0.0547032801477869	0.872269948332997
4	92008991	92143552	HAP_2	0.0747826086956522	-0.0493960205731929	0.131043183016587	0.706357058512001
4	92008991	92143552	HAP_3	0.14	0.0167162048461221	0.0866148594350895	0.84703287893596
4	92008991	92143552	HAP_4	0.298260869565217	0.019863775065484	0.0345829700716821	0.565940338833458
4	92043104	92194986	HAP_1	0.0747826086956522	-0.0493960205731929	0.131043183016587	0.706357058512001
4	92043104	92194986	HAP_2	0.216521739130435	0.0136958621546665	0.0488704763538929	0.779390228387036
4	92043104	92194986	HAP_3	0.114782608695652	-0.0680881528777333	0.0866110415927657	0.4321185047816
4	92043104	92194986	HAP_4	0.14	0.0167162048461221	0.0866148594350895	0.84703287893596
4	92043104	92194986	HAP_5	0.297391304347826	0.00180693466858261	0.0347729420023168	0.958575991472242
4	92071091	92246527	HAP_1	0.0747826086956522	-0.0493960205731929	0.131043183016587	0.706357058512001
4	92071091	92246527	HAP_2	0.297391304347826	0.00180693466858261	0.0347729420023168	0.958575991472242
4	92071091	92246527	HAP_3	0.109565217391304	-0.0616708777151899	0.114951523957479	0.591829027854024
4	92071091	92246527	HAP_4	0.0817391304347826	-0.0178877847327792	0.0944081676039473	0.8497906400254
4	92071091	92246527	HAP_5	0.14	0.0167162048461221	0.0866148594350895	0.84703287893596
4	92120555	92263971	HAP_1	0.313913043478261	0.0318826075023875	0.0333358826886542	0.339278840208931
4	92120555	92263971	HAP_2	0.162608695652174	-0.0118730050940481	0.0698136338551763	0.865018537210803
4	92120555	92263971	HAP_3	0.0747826086956522	-0.0493960205731929	0.131043183016587	0.706357058512001
4	92120555	92263971	HAP_4	0.156521739130435	-0.0283350188165684	0.0649879040227711	0.663000889075136
4	92120555	92263971	HAP_5	0.0747826086956522	0.17914441219146	0.11384252617792	0.116139028363194
4	92120555	92263971	HAP_6	0.0817391304347826	-0.0178877847327792	0.0944081676039473	0.8497906400254
4	92180140	92329996	HAP_1	0.0747826086956522	-0.0493960205731929	0.131043183016587	0.706357058512001
4	92180140	92329996	HAP_2	0.14	0.0167162048461221	0.0866148594350895	0.84703287893596
4	92180140	92329996	HAP_3	0.109565217391304	-0.0616708777151899	0.114951523957479	0.591829027854024
4	92180140	92329996	HAP_4	0.0756521739130435	0.17914441219146	0.11384252617792	0.116139028363194
4	92180140	92329996	HAP_5	0.0808695652173913	-0.00272037039741989	0.103687941409196	0.979078310688029
4	92180140	92329996	HAP_6	0.298260869565217	0.00117114713748604	0.0344071596701498	0.972859021241565
4	92235860	92383828	HAP_1	0.0756521739130435	0.17914441219146	0.11384252617792	0.116139028363194
4	92235860	92383828	HAP_2	0.0956521739130435	-0.0399065628487298	0.0782497732573063	0.61025903712154
4	92235860	92383828	HAP_3	0.0747826086956522	-0.0493960205731929	0.131043183016587	0.706357058512001
4	92235860	92383828	HAP_4	0.298260869565217	0.00117114713748604	0.0344071596701498	0.972859021241565
4	92235860	92383828	HAP_5	0.127826086956522	0.0435916821407014	0.102439257762732	0.670608244837447
4	92235860	92383828	HAP_6	0.14	0.0167162048461221	0.0866148594350895	0.84703287893596
4	92253894	92411870	HAP_1	0.0747826086956522	-0.0493960205731929	0.131043183016587	0.706357058512001
4	92253894	92411870	HAP_2	0.298260869565217	0.00117114713748604	0.0344071596701498	0.972859021241565
4	92253894	92411870	HAP_3	0.127826086956522	0.0435916821407014	0.102439257762732	0.670608244837447
4	92253894	92411870	HAP_4	0.14	0.0167162048461221	0.0866148594350895	0.84703287893596
4	92253894	92411870	HAP_5	0.0808695652173913	-0.00272037039741989	0.103687941409196	0.979078310688029
4	92307140	92442738	HAP_1	0.379130434782609	-0.022690192204406	0.0286122409557949	0.428098527691471
4	92307140	92442738	HAP_2	0.115652173913043	-0.0290140559275064	0.102858621404382	0.777988278446347
4	92307140	92442738	HAP_3	0.14	0.0167162048461221	0.0866148594350895	0.84703287893596
4	92307140	92442738	HAP_4	0.0747826086956522	-0.0493960205731929	0.131043183016587	0.706357058512001
4	92367496	92475605	HAP_1	0.114782608695652	-0.0290140559275064	0.102858621404382	0.777988278446347
4	92367496	92475605	HAP_2	0.14	0.0167162048461221	0.0866148594350895	0.84703287893596
4	92367496	92475605	HAP_3	0.0747826086956522	-0.0493960205731929	0.131043183016587	0.706357058512001
4	92367496	92475605	HAP_4	0.379130434782609	-0.022690192204406	0.0286122409557949	0.428098527691471
4	92406332	92519296	HAP_1	0.109565217391304	-0.0616708777151899	0.114951523957479	0.591829027854024
4	92406332	92519296	HAP_2	0.14	0.0167162048461221	0.0866148594350895	0.84703287893596
4	92406332	92519296	HAP_3	0.0808695652173913	-0.00272037039741989	0.103687941409196	0.979078310688029
4	92406332	92519296	HAP_4	0.298260869565217	-0.000639316623571232	0.0341723914002885	0.985080230414069
4	92406332	92519296	HAP_5	0.0747826086956522	-0.0493960205731929	0.131043183016587	0.706357058512001
4	92432705	92600444	HAP_1	0.14	0.0167162048461221	0.0866148594350895	0.84703287893596
4	92432705	92600444	HAP_2	0.0808695652173913	-0.00272037039741989	0.103687941409196	0.979078310688029
4	92432705	92600444	HAP_3	0.297391304347826	-7.77549185346652e-05	0.034507468922978	0.998202945422409
4	92432705	92600444	HAP_4	0.0747826086956522	-0.0493960205731929	0.131043183016587	0.706357058512001
4	92432705	92600444	HAP_5	0.109565217391304	-0.0616708777151899	0.114951523957479	0.591829027854024
4	92432705	92600444	HAP_6	0.08	-0.0328519013020868	0.131623249555542	0.802995311434985
4	92470629	92677655	HAP_1	0.0808695652173913	-0.00272037039741989	0.103687941409196	0.979078310688029
4	92470629	92677655	HAP_2	0.296521739130435	-0.010080417890944	0.0348488041383988	0.77248793472172
4	92470629	92677655	HAP_3	0.109565217391304	-0.0616708777151899	0.114951523957479	0.591829027854024
4	92470629	92677655	HAP_4	0.0747826086956522	-0.0493960205731929	0.131043183016587	0.706357058512001
4	92470629	92677655	HAP_5	0.14	0.0167162048461221	0.0866148594350895	0.84703287893596
4	92512763	92707656	HAP_1	0.108695652173913	-0.0616708777151899	0.114951523957479	0.591829027854024
4	92512763	92707656	HAP_2	0.14	0.0167162048461221	0.0866148594350895	0.84703287893596
4	92512763	92707656	HAP_3	0.0808695652173913	-0.00272037039741989	0.103687941409196	0.979078310688029
4	92512763	92707656	HAP_4	0.296521739130435	-0.010080417890944	0.0348488041383988	0.77248793472172
4	92512763	92707656	HAP_5	0.119130434782609	0.118908055133277	0.076798175362115	0.122108482630067
4	92572842	92782396	HAP_1	0.106086956521739	-0.0616708777151899	0.114951523957479	0.591829027854024
4	92572842	92782396	HAP_2	0.120869565217391	0.118908055133277	0.076798175362115	0.122108482630067
4	92572842	92782396	HAP_3	0.141739130434783	0.0167162048461221	0.0866148594350895	0.84703287893596
4	92572842	92782396	HAP_4	0.0808695652173913	-0.00272037039741989	0.103687941409196	0.979078310688029
4	92572842	92782396	HAP_5	0.296521739130435	-0.010080417890944	0.0348488041383988	0.77248793472172
4	92653973	92852553	HAP_1	0.141739130434783	0.0167162048461221	0.0866148594350895	0.84703287893596
4	92653973	92852553	HAP_2	0.0808695652173913	-0.00272037039741989	0.103687941409196	0.979078310688029
4	92653973	92852553	HAP_3	0.0756521739130435	-0.0493960205731929	0.131043183016587	0.706357058512001
4	92653973	92852553	HAP_4	0.111304347826087	-0.0616708777151899	0.114951523957479	0.591829027854024
4	92653973	92852553	HAP_5	0.0834782608695652	-0.0253229416687607	0.11465970578523	0.825287094723594
4	92653973	92852553	HAP_6	0.297391304347826	-0.0111805623574491	0.0345874948432553	0.746622773141742
4	92689613	92900022	HAP_1	0.0756521739130435	-0.0493960205731929	0.131043183016587	0.706357058512001
4	92689613	92900022	HAP_2	0.111304347826087	-0.0616708777151899	0.114951523957479	0.591829027854024
4	92689613	92900022	HAP_3	0.0834782608695652	-0.0253229416687607	0.11465970578523	0.825287094723594
4	92689613	92900022	HAP_4	0.297391304347826	-0.0111805623574491	0.0345874948432553	0.746622773141742
4	92689613	92900022	HAP_5	0.145217391304348	0.0167162048461221	0.0866148594350895	0.84703287893596
4	92689613	92900022	HAP_6	0.0808695652173913	-0.00272037039741989	0.103687941409196	0.979078310688029
4	92760998	92946559	HAP_1	0.0756521739130435	-0.0493960205731929	0.131043183016587	0.706357058512001
4	92760998	92946559	HAP_2	0.30695652173913	-0.0167565107026626	0.0328407217743803	0.610086632228423
4	92760998	92946559	HAP_3	0.16695652173913	-0.0238136668494579	0.0669148716897792	0.722063953389946
4	92760998	92946559	HAP_4	0.257391304347826	-0.0478786258938681	0.0413034500499536	0.246870241143202
4	92824150	93005778	HAP_1	0.321739130434783	-0.0125442237973254	0.033305966373012	0.706586334294695
4	92824150	93005778	HAP_2	0.473913043478261	-0.0310369600819471	0.0238973717568505	0.194558794531066
4	92824150	93005778	HAP_3	0.151304347826087	-0.0241890991995782	0.0662276290560613	0.715068324495132
4	92896910	93055139	HAP_1	0.145217391304348	0.0167162048461221	0.0866148594350895	0.84703287893596
4	92896910	93055139	HAP_2	0.176521739130435	0.0196903638107224	0.0607532655659609	0.745980040055692
4	92896910	93055139	HAP_3	0.396521739130435	-0.0207186406876064	0.0266844830944666	0.437821614106981
4	92896910	93055139	HAP_4	0.0826086956521739	-0.00272037039741989	0.103687941409196	0.979078310688029
4	92896910	93055139	HAP_5	0.136521739130435	-0.0391514577533928	0.0690784611993508	0.571098128603173
4	92933774	93117862	HAP_1	0.375652173913043	-0.0306426343572328	0.0273551412933261	0.263116282522959
4	92933774	93117862	HAP_2	0.0826086956521739	-0.00272037039741989	0.103687941409196	0.979078310688029
4	92933774	93117862	HAP_3	0.136521739130435	-0.0391514577533928	0.0690784611993508	0.571098128603173
4	92933774	93117862	HAP_4	0.145217391304348	0.0167162048461221	0.0866148594350895	0.84703287893596
4	92933774	93117862	HAP_5	0.175652173913043	0.0196903638107224	0.0607532655659609	0.745980040055692
4	92980881	93173951	HAP_1	0.136521739130435	-0.0352996923736738	0.0691076883683901	0.609696909944658
4	92980881	93173951	HAP_2	0.290434782608696	-0.0230648496689352	0.0335617918875303	0.492217926339163
4	92980881	93173951	HAP_3	0.0852173913043478	-0.0309546001177381	0.114443189147043	0.786890260152684
4	92980881	93173951	HAP_4	0.0826086956521739	-0.00272037039741989	0.103687941409196	0.979078310688029
4	92980881	93173951	HAP_5	0.145217391304348	0.0167162048461221	0.0866148594350895	0.84703287893596
4	92980881	93173951	HAP_6	0.111304347826087	-0.0616708777151899	0.114951523957479	0.591829027854024
4	93037595	93254274	HAP_1	0.290434782608696	-0.0230648496689352	0.0335617918875303	0.492217926339163
4	93037595	93254274	HAP_2	0.230434782608696	-0.0324954440396638	0.0499883669691271	0.51591901275213
4	93037595	93254274	HAP_3	0.193913043478261	-0.00912591043876608	0.0522647138276134	0.861449443451485
4	93096949	93326706	HAP_1	0.290434782608696	-0.0230648496689352	0.0335617918875303	0.492217926339163
4	93096949	93326706	HAP_2	0.0852173913043478	-0.0454021316057964	0.102558206279465	0.658155802020292
4	93096949	93326706	HAP_3	0.420869565217391	-0.0335792193603593	0.0259084958295949	0.195483428308997
4	93149429	93376458	HAP_1	0.422608695652174	-0.0334376538819709	0.0258009410729521	0.19551234359819
4	93149429	93376458	HAP_2	0.290434782608696	-0.0230648496689352	0.0335617918875303	0.492217926339163
4	93239462	93448058	HAP_1	0.290434782608696	-0.0230648496689352	0.0335617918875303	0.492217926339163
4	93239462	93448058	HAP_2	0.0817391304347826	-0.00272037039741989	0.103687941409196	0.979078310688029
4	93239462	93448058	HAP_3	0.340869565217391	-0.0311492869427717	0.0317491376267778	0.326962357654525
4	93310229	93539247	HAP_1	0.113913043478261	-0.0147834430240574	0.0726805732229213	0.838893718687333
4	93310229	93539247	HAP_2	0.0817391304347826	-0.00272037039741989	0.103687941409196	0.979078310688029
4	93310229	93539247	HAP_3	0.384347826086957	-0.0234176912386574	0.027478938352781	0.394463278799124
4	93310229	93539247	HAP_4	0.290434782608696	-0.0230648496689352	0.0335617918875303	0.492217926339163
4	93361477	93670173	HAP_1	0.0817391304347826	-0.00272037039741989	0.103687941409196	0.979078310688029
4	93361477	93670173	HAP_2	0.248695652173913	-0.0459955217639354	0.041882273099366	0.272583171280217
4	93361477	93670173	HAP_3	0.323478260869565	-0.0193829551121949	0.0312766570482146	0.535689415753366
4	93431936	93756393	HAP_1	0.241739130434783	-0.041312730543544	0.0436065808387289	0.343843851114371
4	93431936	93756393	HAP_2	0.0817391304347826	-0.00272037039741989	0.103687941409196	0.979078310688029
4	93431936	93756393	HAP_3	0.285217391304348	-0.0209924377113655	0.0339622369930251	0.536752469206445
4	93509226	93922125	HAP_1	0.285217391304348	-0.0209924377113655	0.0339622369930251	0.536752469206445
4	93509226	93922125	HAP_2	0.241739130434783	-0.041312730543544	0.0436065808387289	0.343843851114371
4	93509226	93922125	HAP_3	0.0904347826086957	-0.0351457024766165	0.0819343111442474	0.668124166502642
4	93588285	94038654	HAP_1	0.103478260869565	-0.0518715935014278	0.103187667812855	0.615377906700839
4	93588285	94038654	HAP_2	0.229565217391304	-0.027459579315836	0.0547497460777141	0.616182509285653
4	93588285	94038654	HAP_3	0.29304347826087	-0.0231989995397756	0.0331309107871816	0.484078305117143
4	93588285	94038654	HAP_4	0.0826086956521739	-0.00272037039741989	0.103687941409196	0.979078310688029
4	93726081	94117466	HAP_1	0.0826086956521739	-0.00272037039741989	0.103687941409196	0.979078310688029
4	93726081	94117466	HAP_2	0.103478260869565	-0.0518715935014278	0.103187667812855	0.615377906700839
4	93726081	94117466	HAP_3	0.195652173913043	-0.0223711487954634	0.0601887518023688	0.710268813940746
4	93726081	94117466	HAP_4	0.29304347826087	-0.0231989995397756	0.0331309107871816	0.484078305117143
4	93843175	94168267	HAP_1	0.459130434782609	-0.0112663788870685	0.0239550870346101	0.638314167611739
4	93843175	94168267	HAP_2	0.198260869565217	-0.0240076618037124	0.0582472384374869	0.680373279968641
4	93843175	94168267	HAP_3	0.116521739130435	-0.0275150788368953	0.0876510011847412	0.753701088229761
4	93990238	94232789	HAP_1	0.107826086956522	-0.0518715935014278	0.103187667812855	0.615377906700839
4	93990238	94232789	HAP_2	0.289565217391304	-0.02053838932817	0.0337228591062429	0.542747584287446
4	93990238	94232789	HAP_3	0.278260869565217	-0.00693299366327324	0.0378613149988199	0.854773434171602
4	93990238	94232789	HAP_4	0.0826086956521739	-0.00272037039741989	0.103687941409196	0.979078310688029
4	94091758	94350658	HAP_1	0.278260869565217	-0.00693299366327324	0.0378613149988199	0.854773434171602
4	94091758	94350658	HAP_2	0.0817391304347826	-0.0413304562091374	0.113988403371219	0.717051421216097
4	94091758	94350658	HAP_3	0.0826086956521739	-0.00272037039741989	0.103687941409196	0.979078310688029
4	94091758	94350658	HAP_4	0.107826086956522	-0.0518715935014278	0.103187667812855	0.615377906700839
4	94091758	94350658	HAP_5	0.288695652173913	-0.0197707201600121	0.0340955406680422	0.562239836797095
4	94148396	94451406	HAP_1	0.107826086956522	-0.0518715935014278	0.103187667812855	0.615377906700839
4	94148396	94451406	HAP_2	0.288695652173913	-0.0197707201600121	0.0340955406680422	0.562239836797095
4	94148396	94451406	HAP_3	0.0817391304347826	-0.0413304562091374	0.113988403371219	0.717051421216097
4	94148396	94451406	HAP_4	0.0834782608695652	-0.00272037039741989	0.103687941409196	0.979078310688029
4	94148396	94451406	HAP_5	0.217391304347826	-0.0190858034746165	0.0511616452744534	0.709252592957814
4	94217401	94535574	HAP_1	0.341739130434783	0.0707386559278166	0.0306803292383967	0.0214923842639932
