## Supplementary material for "Autosomal recessive loci contribute significantly to quantitative variation of male fertility in a dairy cattle population": spermio_abaxschw10_150spz_REC.tsv (part 5 of 20)

CHROM	START	STOP	HAP	FREQ	BETA	SE_BETA	PVAL
4	94217401	94535574	HAP_2	0.108695652173913	-0.0518715935014278	0.103187667812855	0.615377906700839
4	94217401	94535574	HAP_3	0.374782608695652	-0.0359026953850703	0.0282048341649233	0.203570257954026
4	94282946	94586081	HAP_1	0.0765217391304348	-0.0513962001327768	0.131545102860604	0.696158470585081
4	94282946	94586081	HAP_2	0.469565217391304	0.00176659601832079	0.0234077241274368	0.939867110280229
4	94282946	94586081	HAP_3	0.0860869565217391	-0.00272037039741989	0.103687941409196	0.979078310688029
4	94282946	94586081	HAP_4	0.108695652173913	-0.0518715935014278	0.103187667812855	0.615377906700839
4	94412675	94687727	HAP_1	0.138260869565217	-0.0506113342816625	0.102432388765155	0.621432125544921
4	94412675	94687727	HAP_2	0.302608695652174	-0.0201394021689293	0.0327664459836003	0.539044597845116
4	94412675	94687727	HAP_3	0.0860869565217391	-0.00272037039741989	0.103687941409196	0.979078310688029
4	94412675	94687727	HAP_4	0.104347826086957	-0.0583273627849801	0.115395305317681	0.613436076946109
4	94513319	94753716	HAP_1	0.138260869565217	-0.0506113342816625	0.102432388765155	0.621432125544921
4	94513319	94753716	HAP_2	0.302608695652174	-0.0201394021689293	0.0327664459836003	0.539044597845116
4	94513319	94753716	HAP_3	0.0860869565217391	-0.00272037039741989	0.103687941409196	0.979078310688029
4	94513319	94753716	HAP_4	0.104347826086957	-0.0583273627849801	0.115395305317681	0.613436076946109
4	94571503	94819937	HAP_1	0.138260869565217	-0.0506113342816625	0.102432388765155	0.621432125544921
4	94571503	94819937	HAP_2	0.35304347826087	-0.0323837831820565	0.0301740047054044	0.283626514517679
4	94571503	94819937	HAP_3	0.0860869565217391	-0.00272037039741989	0.103687941409196	0.979078310688029
4	94571503	94819937	HAP_4	0.105217391304348	-0.0583273627849801	0.115395305317681	0.613436076946109
4	94628124	94862454	HAP_1	0.192173913043478	-0.00602842196375377	0.0574769005629204	0.916505073124195
4	94628124	94862454	HAP_2	0.508695652173913	-0.0162450116031802	0.0229405133939764	0.479154169450492
4	94735687	94921339	HAP_1	0.192173913043478	-0.00602842196375377	0.0574769005629204	0.916505073124195
4	94735687	94921339	HAP_2	0.212173913043478	-0.0183506557712138	0.0535088200973104	0.731767042052414
4	94735687	94921339	HAP_3	0.298260869565217	-0.0196565235836508	0.0334883178855793	0.557461861933027
4	94804510	94998829	HAP_1	0.212173913043478	-0.0183506557712138	0.0535088200973104	0.731767042052414
4	94804510	94998829	HAP_2	0.298260869565217	-0.0196565235836508	0.0334883178855793	0.557461861933027
4	94804510	94998829	HAP_3	0.262608695652174	-0.026159139318497	0.0452126212433087	0.563104077564582
4	94846929	95067685	HAP_1	0.212173913043478	-0.0183506557712138	0.0535088200973104	0.731767042052414
4	94846929	95067685	HAP_2	0.298260869565217	-0.0196565235836508	0.0334883178855793	0.557461861933027
4	94846929	95067685	HAP_3	0.262608695652174	-0.026159139318497	0.0452126212433087	0.563104077564582
4	94896509	95144633	HAP_1	0.0852173913043478	-0.00272037039741989	0.103687941409196	0.979078310688029
4	94896509	95144633	HAP_2	0.178260869565217	-0.0505184378088615	0.0677714022942262	0.456327004209436
4	94896509	95144633	HAP_3	0.293913043478261	-0.018612757956548	0.034149262667054	0.585941348340672
4	94896509	95144633	HAP_4	0.194782608695652	-0.0137071532141479	0.0564555967029758	0.808252565592764
4	94963285	95223663	HAP_1	0.280869565217391	-0.0168611700704559	0.0348913763559278	0.629108225214027
4	94963285	95223663	HAP_2	0.195652173913043	-0.00583060691775794	0.0581086612345935	0.920110406515797
4	94963285	95223663	HAP_3	0.0852173913043478	-0.00272037039741989	0.103687941409196	0.979078310688029
4	94963285	95223663	HAP_4	0.178260869565217	-0.0505184378088615	0.0677714022942262	0.456327004209436
4	95041142	95260820	HAP_1	0.280869565217391	-0.0168611700704559	0.0348913763559278	0.629108225214027
4	95041142	95260820	HAP_2	0.195652173913043	-0.00583060691775794	0.0581086612345935	0.920110406515797
4	95041142	95260820	HAP_3	0.0852173913043478	-0.00272037039741989	0.103687941409196	0.979078310688029
4	95041142	95260820	HAP_4	0.17304347826087	-0.0499273522708856	0.0704675459288603	0.47891892680772
4	95133922	95285706	HAP_1	0.280869565217391	-0.0168611700704559	0.0348913763559278	0.629108225214027
4	95133922	95285706	HAP_2	0.200869565217391	-0.014466684225271	0.0537534439960884	0.7879281357452
4	95133922	95285706	HAP_3	0.187826086956522	-0.0444737516392306	0.0607898456518114	0.464718687387717
4	95133922	95285706	HAP_4	0.0852173913043478	-0.00272037039741989	0.103687941409196	0.979078310688029
4	95133922	95285706	HAP_5	0.123478260869565	0.119088134791578	0.102900415231798	0.247635561329856
4	95180423	95344067	HAP_1	0.280869565217391	-0.0168611700704559	0.0348913763559278	0.629108225214027
4	95180423	95344067	HAP_2	0.151304347826087	-0.0539131280299331	0.0815683510677089	0.508911089891855
4	95180423	95344067	HAP_3	0.187826086956522	-0.0444737516392306	0.0607898456518114	0.464718687387717
4	95180423	95344067	HAP_4	0.0860869565217391	-0.00272037039741989	0.103687941409196	0.979078310688029
4	95180423	95344067	HAP_5	0.123478260869565	0.119088134791578	0.102900415231798	0.247635561329856
4	95251527	95379592	HAP_1	0.187826086956522	-0.0444737516392306	0.0607898456518114	0.464718687387717
4	95251527	95379592	HAP_2	0.0860869565217391	-0.00272037039741989	0.103687941409196	0.979078310688029
4	95251527	95379592	HAP_3	0.123478260869565	0.119088134791578	0.102900415231798	0.247635561329856
4	95251527	95379592	HAP_4	0.151304347826087	-0.0539131280299331	0.0815683510677089	0.508911089891855
4	95251527	95379592	HAP_5	0.280869565217391	-0.0168611700704559	0.0348913763559278	0.629108225214027
4	95277173	95429683	HAP_1	0.147826086956522	-0.0539131280299331	0.0815683510677089	0.508911089891855
4	95277173	95429683	HAP_2	0.0860869565217391	-0.00272037039741989	0.103687941409196	0.979078310688029
4	95277173	95429683	HAP_3	0.12695652173913	-0.0430779147202652	0.0823047519240922	0.600905549156495
4	95277173	95429683	HAP_4	0.280869565217391	-0.0168611700704559	0.0348913763559278	0.629108225214027
4	95320796	95472483	HAP_1	0.279130434782609	-0.0168611700704559	0.0348913763559278	0.629108225214027
4	95320796	95472483	HAP_2	0.272173913043478	-0.0458403774751824	0.0376286465499132	0.223647437194676
4	95320796	95472483	HAP_3	0.0930434782608696	-0.00272037039741989	0.103687941409196	0.979078310688029
4	95362611	95500342	HAP_1	0.272173913043478	-0.0458403774751824	0.0376286465499132	0.223647437194676
4	95362611	95500342	HAP_2	0.279130434782609	-0.0168611700704559	0.0348913763559278	0.629108225214027
4	95362611	95500342	HAP_3	0.0930434782608696	-0.00272037039741989	0.103687941409196	0.979078310688029
4	95402548	95537203	HAP_1	0.279130434782609	-0.0168611700704559	0.0348913763559278	0.629108225214027
4	95402548	95537203	HAP_2	0.139130434782609	-0.0534642413757302	0.0700608836570931	0.445717311786266
4	95402548	95537203	HAP_3	0.117391304347826	-0.08328651009838	0.131722765216968	0.527456903598926
4	95402548	95537203	HAP_4	0.0834782608695652	-0.00272037039741989	0.103687941409196	0.979078310688029
4	95461722	95597892	HAP_1	0.278260869565217	-0.0156527803584636	0.0351271073799013	0.656054906079586
4	95461722	95597892	HAP_2	0.137391304347826	-0.0534642413757302	0.0700608836570931	0.445717311786266
4	95461722	95597892	HAP_3	0.117391304347826	-0.08328651009838	0.131722765216968	0.527456903598926
4	95461722	95597892	HAP_4	0.0834782608695652	-0.00272037039741989	0.103687941409196	0.979078310688029
4	95493416	95650788	HAP_1	0.137391304347826	-0.0534642413757302	0.0700608836570931	0.445717311786266
4	95493416	95650788	HAP_2	0.277391304347826	-0.0156527803584636	0.0351271073799013	0.656054906079586
4	95493416	95650788	HAP_3	0.116521739130435	-0.08328651009838	0.131722765216968	0.527456903598926
4	95493416	95650788	HAP_4	0.0834782608695652	-0.00272037039741989	0.103687941409196	0.979078310688029
4	95522431	95722757	HAP_1	0.0843478260869565	-0.00272037039741989	0.103687941409196	0.979078310688029
4	95522431	95722757	HAP_2	0.137391304347826	-0.0534642413757302	0.0700608836570931	0.445717311786266
4	95522431	95722757	HAP_3	0.27304347826087	-0.0149997348999245	0.0354090348607042	0.672009994102285
4	95522431	95722757	HAP_4	0.114782608695652	-0.08328651009838	0.131722765216968	0.527456903598926
4	95565179	95812050	HAP_1	0.0826086956521739	-0.0451979982404237	0.0872815365456967	0.604772669765667
4	95565179	95812050	HAP_2	0.190434782608696	-0.0214176811277574	0.052314654256978	0.682401259837155
4	95565179	95812050	HAP_3	0.129565217391304	0.0292176967372	0.102700471789194	0.776136411961728
4	95565179	95812050	HAP_4	0.0834782608695652	-0.00272037039741989	0.103687941409196	0.979078310688029
4	95565179	95812050	HAP_5	0.135652173913043	-0.0534642413757302	0.0700608836570931	0.445717311786266
4	95639731	95860473	HAP_1	0.113913043478261	-0.08328651009838	0.131722765216968	0.527456903598926
4	95639731	95860473	HAP_2	0.135652173913043	-0.0534642413757302	0.0700608836570931	0.445717311786266
4	95639731	95860473	HAP_3	0.0834782608695652	-0.00272037039741989	0.103687941409196	0.979078310688029
4	95639731	95860473	HAP_4	0.0826086956521739	-0.0451979982404237	0.0872815365456967	0.604772669765667
4	95639731	95860473	HAP_5	0.192173913043478	-0.0223724886203492	0.0510845040986352	0.661590373959395
4	95697157	95880714	HAP_1	0.0826086956521739	-0.0451979982404237	0.0872815365456967	0.604772669765667
4	95697157	95880714	HAP_2	0.192173913043478	-0.0223724886203492	0.0510845040986352	0.661590373959395
4	95697157	95880714	HAP_3	0.120869565217391	-0.08328651009838	0.131722765216968	0.527456903598926
4	95697157	95880714	HAP_4	0.135652173913043	-0.0534642413757302	0.0700608836570931	0.445717311786266
4	95697157	95880714	HAP_5	0.0834782608695652	-0.00272037039741989	0.103687941409196	0.979078310688029
4	95797206	95894210	HAP_1	0.0834782608695652	-0.00272037039741989	0.103687941409196	0.979078310688029
4	95797206	95894210	HAP_2	0.200869565217391	-0.023944016489986	0.0499056264644946	0.631566295926139
4	95797206	95894210	HAP_3	0.152173913043478	0.000790736458296222	0.0628637246815614	0.98996847288965
4	95797206	95894210	HAP_4	0.136521739130435	-0.0534642413757302	0.0700608836570931	0.445717311786266
4	95797206	95894210	HAP_5	0.121739130434783	-0.08328651009838	0.131722765216968	0.527456903598926
4	95845561	95907403	HAP_1	0.344347826086957	-0.0373512800109578	0.031321928671085	0.233569998832598
4	95845561	95907403	HAP_2	0.200869565217391	-0.023944016489986	0.0499056264644946	0.631566295926139
4	95845561	95907403	HAP_3	0.143478260869565	-0.0534642413757302	0.0700608836570931	0.445717311786266
4	95845561	95907403	HAP_4	0.228695652173913	-0.0434617860678524	0.0499852703482376	0.384949344839236
4	95876177	95942709	HAP_1	0.200869565217391	-0.023944016489986	0.0499056264644946	0.631566295926139
4	95876177	95942709	HAP_2	0.362608695652174	-0.0167249442141719	0.0305398293518385	0.584154020980841
4	95876177	95942709	HAP_3	0.157391304347826	-0.0676248749206797	0.0931906268984865	0.46834821189268
4	95876177	95942709	HAP_4	0.088695652173913	0.03886866119388	0.133759514806349	0.771475058597459
4	95876177	95942709	HAP_5	0.0843478260869565	-0.00272037039741989	0.103687941409196	0.979078310688029
4	95888270	95970509	HAP_1	0.209565217391304	-0.0220553412793188	0.0470685962560999	0.639552503216404
4	95888270	95970509	HAP_2	0.150434782608696	0.000790736458296222	0.0628637246815614	0.98996847288965
4	95888270	95970509	HAP_3	0.114782608695652	-0.08328651009838	0.131722765216968	0.527456903598926
4	95888270	95970509	HAP_4	0.178260869565217	-0.0168020202544835	0.0579001370669353	0.771778198129102
4	95888270	95970509	HAP_5	0.0843478260869565	-0.00272037039741989	0.103687941409196	0.979078310688029
4	95901638	96006014	HAP_1	0.0843478260869565	-0.00272037039741989	0.103687941409196	0.979078310688029
4	95901638	96006014	HAP_2	0.14	-0.0534642413757302	0.0700608836570931	0.445717311786266
4	95901638	96006014	HAP_3	0.150434782608696	0.000790736458296222	0.0628637246815614	0.98996847288965
4	95901638	96006014	HAP_4	0.114782608695652	-0.08328651009838	0.131722765216968	0.527456903598926
4	95901638	96006014	HAP_5	0.164347826086957	-0.0168020202544835	0.0579001370669353	0.771778198129102
4	95931591	96039684	HAP_1	0.14	-0.0534642413757302	0.0700608836570931	0.445717311786266
4	95931591	96039684	HAP_2	0.164347826086957	-0.0168020202544835	0.0579001370669353	0.771778198129102
4	95931591	96039684	HAP_3	0.150434782608696	0.000790736458296222	0.0628637246815614	0.98996847288965
4	95931591	96039684	HAP_4	0.0843478260869565	-0.00272037039741989	0.103687941409196	0.979078310688029
4	95967508	96082109	HAP_1	0.157391304347826	-0.00874118164986106	0.0605892423359866	0.885339354972691
4	95967508	96082109	HAP_2	0.164347826086957	-0.0168020202544835	0.0579001370669353	0.771778198129102
4	95967508	96082109	HAP_3	0.139130434782609	-0.0560741582533103	0.0735616924464196	0.446216342002011
4	95967508	96082109	HAP_4	0.0852173913043478	-0.00272037039741989	0.103687941409196	0.979078310688029
4	95982162	96125389	HAP_1	0.0843478260869565	-0.00272037039741989	0.103687941409196	0.979078310688029
4	95982162	96125389	HAP_2	0.139130434782609	-0.0560741582533103	0.0735616924464196	0.446216342002011
4	95982162	96125389	HAP_3	0.157391304347826	-0.00874118164986106	0.0605892423359866	0.885339354972691
4	95982162	96125389	HAP_4	0.163478260869565	-0.0168020202544835	0.0579001370669353	0.771778198129102
4	96032858	96163238	HAP_1	0.157391304347826	-0.00874118164986106	0.0605892423359866	0.885339354972691
4	96032858	96163238	HAP_2	0.163478260869565	-0.0168020202544835	0.0579001370669353	0.771778198129102
4	96032858	96163238	HAP_3	0.14	-0.0560741582533103	0.0735616924464196	0.446216342002011
4	96032858	96163238	HAP_4	0.0843478260869565	-0.00272037039741989	0.103687941409196	0.979078310688029
4	96065799	96211116	HAP_1	0.140869565217391	-0.0534642413757302	0.0700608836570931	0.445717311786266
4	96065799	96211116	HAP_2	0.157391304347826	-0.00874118164986106	0.0605892423359866	0.885339354972691
4	96065799	96211116	HAP_3	0.163478260869565	-0.0168020202544835	0.0579001370669353	0.771778198129102
4	96065799	96211116	HAP_4	0.0834782608695652	-0.00272037039741989	0.103687941409196	0.979078310688029
4	96102189	96257017	HAP_1	0.120869565217391	0.116017972629758	0.131408649611526	0.377678990350798
4	96102189	96257017	HAP_2	0.0834782608695652	-0.00272037039741989	0.103687941409196	0.979078310688029
4	96102189	96257017	HAP_3	0.154782608695652	-0.00303072939583965	0.0648912956299721	0.962765164602777
4	96102189	96257017	HAP_4	0.395652173913043	-0.019205598124957	0.0271124425714824	0.479010196307843
4	96155428	96308220	HAP_1	0.14695652173913	-0.00303072939583965	0.0648912956299721	0.962765164602777
4	96155428	96308220	HAP_2	0.388695652173913	-0.0312514377064154	0.0276877451189641	0.259501721875348
4	96155428	96308220	HAP_3	0.0808695652173913	-0.00272037039741989	0.103687941409196	0.979078310688029
4	96194718	96371267	HAP_1	0.389565217391304	-0.0312514377064154	0.0276877451189641	0.259501721875348
4	96194718	96371267	HAP_2	0.146086956521739	-0.00303072939583965	0.0648912956299721	0.962765164602777
4	96194718	96371267	HAP_3	0.0808695652173913	-0.00272037039741989	0.103687941409196	0.979078310688029
4	96231795	96419679	HAP_1	0.146086956521739	-0.00303072939583965	0.0648912956299721	0.962765164602777
4	96231795	96419679	HAP_2	0.0808695652173913	-0.00272037039741989	0.103687941409196	0.979078310688029
4	96231795	96419679	HAP_3	0.384347826086957	-0.0281283494456251	0.0282588938641276	0.319979650505522
4	96300908	96476381	HAP_1	0.146086956521739	-0.00303072939583965	0.0648912956299721	0.962765164602777
4	96300908	96476381	HAP_2	0.0834782608695652	-0.00272037039741989	0.103687941409196	0.979078310688029
4	96300908	96476381	HAP_3	0.23304347826087	-0.00246909369317088	0.0407812128833574	0.951743194996961
4	96300908	96476381	HAP_4	0.0808695652173913	-0.0412398481361564	0.131067467779437	0.753147263707016
4	96353149	96508299	HAP_1	0.0834782608695652	-0.00272037039741989	0.103687941409196	0.979078310688029
4	96353149	96508299	HAP_2	0.23304347826087	-0.00246909369317088	0.0407812128833574	0.951743194996961
4	96353149	96508299	HAP_3	0.0808695652173913	-0.0412398481361564	0.131067467779437	0.753147263707016
4	96353149	96508299	HAP_4	0.146086956521739	-0.00303072939583965	0.0648912956299721	0.962765164602777
4	96400115	96538114	HAP_1	0.23304347826087	-0.00246909369317088	0.0407812128833574	0.951743194996961
4	96400115	96538114	HAP_2	0.08	-0.0412398481361564	0.131067467779437	0.753147263707016
4	96400115	96538114	HAP_3	0.224347826086957	-0.0133325461105918	0.0476782075052166	0.779859623172691
4	96400115	96538114	HAP_4	0.0834782608695652	-0.00272037039741989	0.103687941409196	0.979078310688029
4	96453096	96580556	HAP_1	0.313913043478261	-0.0252072844716575	0.0322561379079546	0.434853728753432
4	96453096	96580556	HAP_2	0.225217391304348	-0.0133325461105918	0.0476782075052166	0.779859623172691
4	96453096	96580556	HAP_3	0.0834782608695652	-0.00272037039741989	0.103687941409196	0.979078310688029
4	96498540	96626384	HAP_1	0.225217391304348	-0.0133325461105918	0.0476782075052166	0.779859623172691
4	96498540	96626384	HAP_2	0.170434782608696	0.345292000849703	0.0801244606631085	1.93231455894353e-05
4	96498540	96626384	HAP_3	0.188695652173913	0.0531982414764449	0.0506641796171337	0.294161679702186
4	96498540	96626384	HAP_4	0.139130434782609	-0.0536907920324637	0.0697307069963684	0.441639170719805
4	96498540	96626384	HAP_5	0.0852173913043478	-0.00272037039741989	0.103687941409196	0.979078310688029
4	96528954	96672295	HAP_1	0.0852173913043478	-0.00272037039741989	0.103687941409196	0.979078310688029
4	96528954	96672295	HAP_2	0.225217391304348	-0.0133325461105918	0.0476782075052166	0.779859623172691
4	96528954	96672295	HAP_3	0.188695652173913	0.0531982414764449	0.0506641796171337	0.294161679702186
4	96528954	96672295	HAP_4	0.146086956521739	-0.0536907920324637	0.0697307069963684	0.441639170719805
4	96528954	96672295	HAP_5	0.171304347826087	0.345292000849703	0.0801244606631085	1.93231455894353e-05
4	96561459	96733377	HAP_1	0.0852173913043478	-0.00272037039741989	0.103687941409196	0.979078310688029
4	96561459	96733377	HAP_2	0.225217391304348	-0.0133325461105918	0.0476782075052166	0.779859623172691
4	96561459	96733377	HAP_3	0.193913043478261	0.260352711380029	0.0685879741389818	0.000163102114246713
4	96561459	96733377	HAP_4	0.188695652173913	0.0531982414764449	0.0506641796171337	0.294161679702186
4	96561459	96733377	HAP_5	0.139130434782609	-0.0536907920324637	0.0697307069963684	0.441639170719805
4	96612765	96792257	HAP_1	0.0834782608695652	-0.00272037039741989	0.103687941409196	0.979078310688029
4	96612765	96792257	HAP_2	0.206086956521739	0.216535399404025	0.063256747062613	0.000664157188095223
4	96612765	96792257	HAP_3	0.188695652173913	0.0531982414764449	0.0506641796171337	0.294161679702186
4	96612765	96792257	HAP_4	0.225217391304348	-0.0133325461105918	0.0476782075052166	0.779859623172691
4	96612765	96792257	HAP_5	0.139130434782609	-0.0536907920324637	0.0697307069963684	0.441639170719805
4	96656531	96821239	HAP_1	0.188695652173913	0.0531982414764449	0.0506641796171337	0.294161679702186
4	96656531	96821239	HAP_2	0.0843478260869565	-0.00272037039741989	0.103687941409196	0.979078310688029
4	96656531	96821239	HAP_3	0.139130434782609	-0.0536907920324637	0.0697307069963684	0.441639170719805
4	96656531	96821239	HAP_4	0.206086956521739	0.216535399404025	0.063256747062613	0.000664157188095223
4	96656531	96821239	HAP_5	0.225217391304348	-0.0133325461105918	0.0476782075052166	0.779859623172691
4	96708009	96840989	HAP_1	0.326086956521739	0.0123797907598932	0.0314647733414258	0.694136933032111
4	96708009	96840989	HAP_2	0.225217391304348	-0.0133325461105918	0.0476782075052166	0.779859623172691
4	96708009	96840989	HAP_3	0.360869565217391	0.0154072276845484	0.0316879203983016	0.627002357256773
4	96770305	96926712	HAP_1	0.309565217391304	-0.0249380235515239	0.0324755631745328	0.44286840909021
4	96770305	96926712	HAP_2	0.0773913043478261	-0.048679963056356	0.132081033486063	0.712593506237232
4	96770305	96926712	HAP_3	0.11304347826087	-0.0148456170404016	0.0948333371027992	0.875660232399823
4	96770305	96926712	HAP_4	0.14695652173913	-0.00303072939583965	0.0648912956299721	0.962765164602777
4	96816288	96967170	HAP_1	0.0869565217391304	-0.00272037039741989	0.103687941409196	0.979078310688029
4	96816288	96967170	HAP_2	0.148695652173913	-0.00303072939583965	0.0648912956299721	0.962765164602777
4	96816288	96967170	HAP_3	0.292173913043478	-0.0234773179422601	0.0333042622280999	0.481143139941351
4	96836576	96998183	HAP_1	0.148695652173913	-0.00303072939583965	0.0648912956299721	0.962765164602777
4	96836576	96998183	HAP_2	0.0869565217391304	-0.00272037039741989	0.103687941409196	0.979078310688029
4	96836576	96998183	HAP_3	0.291304347826087	-0.0234773179422601	0.0333042622280999	0.481143139941351
4	96895249	97042060	HAP_1	0.290434782608696	-0.0234773179422601	0.0333042622280999	0.481143139941351
4	96895249	97042060	HAP_2	0.165217391304348	-0.0106462752331587	0.0583636162797369	0.855324499410935
4	96895249	97042060	HAP_3	0.0834782608695652	-0.00272037039741989	0.103687941409196	0.979078310688029
4	96959542	97113666	HAP_1	0.166086956521739	-0.00303072939583965	0.0648912956299721	0.962765164602777
4	96959542	97113666	HAP_2	0.317391304347826	-0.0252214415293854	0.0296327774468927	0.395057848866125
4	96959542	97113666	HAP_3	0.0834782608695652	-0.00272037039741989	0.103687941409196	0.979078310688029
4	96989319	97167142	HAP_1	0.317391304347826	-0.0252214415293854	0.0296327774468927	0.395057848866125
4	96989319	97167142	HAP_2	0.0834782608695652	-0.00272037039741989	0.103687941409196	0.979078310688029
4	96989319	97167142	HAP_3	0.166086956521739	-0.00303072939583965	0.0648912956299721	0.962765164602777
4	97022181	97222504	HAP_1	0.302608695652174	-0.0277326064068276	0.0311935846807328	0.374357443569534
4	97022181	97222504	HAP_2	0.0834782608695652	-0.00272037039741989	0.103687941409196	0.979078310688029
4	97022181	97222504	HAP_3	0.166086956521739	-0.00303072939583965	0.0648912956299721	0.962765164602777
4	97096928	97294417	HAP_1	0.0817391304347826	-0.00272037039741989	0.103687941409196	0.979078310688029
4	97096928	97294417	HAP_2	0.172173913043478	-0.00818868480746254	0.0626701244585788	0.896088428344668
4	97096928	97294417	HAP_3	0.380869565217391	-0.0318418727976012	0.0274012810423965	0.245705235466607
4	97151130	97349021	HAP_1	0.0817391304347826	-0.00272037039741989	0.103687941409196	0.979078310688029
4	97151130	97349021	HAP_2	0.166086956521739	-0.00303072939583965	0.0648912956299721	0.962765164602777
4	97151130	97349021	HAP_3	0.377391304347826	-0.0294268351877579	0.0277591861807419	0.289565589702367
4	97203689	97373168	HAP_1	0.0817391304347826	-0.00272037039741989	0.103687941409196	0.979078310688029
4	97203689	97373168	HAP_2	0.167826086956522	-0.00303072939583965	0.0648912956299721	0.962765164602777
4	97203689	97373168	HAP_3	0.376521739130435	-0.0284989949410132	0.0278770310197246	0.30707358739134
4	97203689	97373168	HAP_4	0.0791304347826087	-0.048679963056356	0.132081033486063	0.712593506237232
4	97272373	97407872	HAP_1	0.376521739130435	-0.0284989949410132	0.0278770310197246	0.30707358739134
4	97272373	97407872	HAP_2	0.0791304347826087	-0.048679963056356	0.132081033486063	0.712593506237232
4	97272373	97407872	HAP_3	0.0817391304347826	-0.00272037039741989	0.103687941409196	0.979078310688029
4	97272373	97407872	HAP_4	0.167826086956522	-0.00303072939583965	0.0648912956299721	0.962765164602777
4	97343158	97430688	HAP_1	0.209565217391304	-0.0227554152306212	0.054842300320203	0.678355503062517
4	97343158	97430688	HAP_2	0.16695652173913	-0.00303072939583965	0.0648912956299721	0.962765164602777
4	97343158	97430688	HAP_3	0.410434782608696	-0.0125261880188629	0.0262095949603402	0.63289030974024
4	97343158	97430688	HAP_4	0.130434782608696	-0.0418569699754867	0.0779944757501469	0.591710838361956
4	97368242	97469565	HAP_1	0.376521739130435	-0.0269982635823419	0.0283114435876796	0.340687703423819
4	97368242	97469565	HAP_2	0.0817391304347826	-0.00272037039741989	0.103687941409196	0.979078310688029
4	97368242	97469565	HAP_3	0.16695652173913	-0.00303072939583965	0.0648912956299721	0.962765164602777
4	97393308	97507560	HAP_1	0.16695652173913	-0.00303072939583965	0.0648912956299721	0.962765164602777
4	97393308	97507560	HAP_2	0.350434782608696	-0.0230051941881881	0.0294887143244334	0.435639530212119
4	97393308	97507560	HAP_3	0.0817391304347826	-0.00272037039741989	0.103687941409196	0.979078310688029
4	97420797	97542015	HAP_1	0.350434782608696	-0.0230051941881881	0.0294887143244334	0.435639530212119
4	97420797	97542015	HAP_2	0.0826086956521739	-0.00272037039741989	0.103687941409196	0.979078310688029
4	97420797	97542015	HAP_3	0.167826086956522	-0.00303072939583965	0.0648912956299721	0.962765164602777
4	97461242	97610016	HAP_1	0.0939130434782609	-0.0640544873377646	0.0897025215030647	0.475476165164266
4	97461242	97610016	HAP_2	0.168695652173913	-0.00303072939583965	0.0648912956299721	0.962765164602777
4	97461242	97610016	HAP_3	0.350434782608696	-0.0230051941881881	0.0294887143244334	0.435639530212119
4	97461242	97610016	HAP_4	0.0843478260869565	-0.00272037039741989	0.103687941409196	0.979078310688029
4	97487276	97640829	HAP_1	0.363478260869565	-0.00460455093694518	0.0279115847654289	0.869027569086392
4	97487276	97640829	HAP_2	0.168695652173913	-0.00303072939583965	0.0648912956299721	0.962765164602777
4	97487276	97640829	HAP_3	0.15304347826087	-0.0335837116652525	0.0698220938556639	0.630710981940446
4	97487276	97640829	HAP_4	0.0730434782608696	-0.0416002449173636	0.132093273817362	0.752931062168071
4	97487276	97640829	HAP_5	0.1	-0.0607975735546428	0.0786617444029335	0.439907167148896
4	97527124	97681536	HAP_1	0.363478260869565	-0.00460455093694518	0.0279115847654289	0.869027569086392
4	97527124	97681536	HAP_2	0.169565217391304	-0.0088462982051933	0.0627750593331805	0.887983173358518
4	97527124	97681536	HAP_3	0.15304347826087	-0.0335837116652525	0.0698220938556639	0.630710981940446
4	97527124	97681536	HAP_4	0.08	-0.0457061541148452	0.103138249923141	0.657824699618862
4	97527124	97681536	HAP_5	0.0991304347826087	-0.0607975735546428	0.0786617444029335	0.439907167148896
4	97578908	97717179	HAP_1	0.169565217391304	-0.0088462982051933	0.0627750593331805	0.887983173358518
4	97578908	97717179	HAP_2	0.363478260869565	-0.00460455093694518	0.0279115847654289	0.869027569086392
4	97578908	97717179	HAP_3	0.15304347826087	-0.0335837116652525	0.0698220938556639	0.630710981940446
4	97578908	97717179	HAP_4	0.0991304347826087	-0.0607975735546428	0.0786617444029335	0.439907167148896
4	97628244	97744799	HAP_1	0.0991304347826087	-0.0607975735546428	0.0786617444029335	0.439907167148896
4	97628244	97744799	HAP_2	0.15304347826087	-0.0335837116652525	0.0698220938556639	0.630710981940446
4	97628244	97744799	HAP_3	0.362608695652174	-0.00460455093694518	0.0279115847654289	0.869027569086392
4	97628244	97744799	HAP_4	0.169565217391304	-0.0088462982051933	0.0627750593331805	0.887983173358518
4	97670270	97799692	HAP_1	0.0991304347826087	-0.0607975735546428	0.0786617444029335	0.439907167148896
4	97670270	97799692	HAP_2	0.362608695652174	-0.00460455093694518	0.0279115847654289	0.869027569086392
4	97670270	97799692	HAP_3	0.169565217391304	-0.0088462982051933	0.0627750593331805	0.887983173358518
4	97670270	97799692	HAP_4	0.15304347826087	-0.0335837116652525	0.0698220938556639	0.630710981940446
4	97702006	97855494	HAP_1	0.0991304347826087	-0.0607975735546428	0.0786617444029335	0.439907167148896
4	97702006	97855494	HAP_2	0.168695652173913	-0.0088462982051933	0.0627750593331805	0.887983173358518
4	97702006	97855494	HAP_3	0.15304347826087	-0.0335837116652525	0.0698220938556639	0.630710981940446
4	97702006	97855494	HAP_4	0.362608695652174	-0.00460455093694518	0.0279115847654289	0.869027569086392
4	97733474	97912759	HAP_1	0.223478260869565	0.000688693553541988	0.0454068532539134	0.98790419430925
4	97733474	97912759	HAP_2	0.48	-0.00546084956472223	0.0234710600650551	0.816107731212818
4	97733474	97912759	HAP_3	0.0991304347826087	-0.0607975735546428	0.0786617444029335	0.439907167148896
4	97733474	97912759	HAP_4	0.153913043478261	-0.0335837116652525	0.0698220938556639	0.630710981940446
4	97785878	97973985	HAP_1	0.153913043478261	-0.0335837116652525	0.0698220938556639	0.630710981940446
4	97785878	97973985	HAP_2	0.0991304347826087	-0.0607975735546428	0.0786617444029335	0.439907167148896
4	97785878	97973985	HAP_3	0.203478260869565	-0.0147371204889416	0.0492374254159625	0.764816244455494
4	97785878	97973985	HAP_4	0.368695652173913	0.00795871710726179	0.0275484672794182	0.772765409597942
4	97835447	98034142	HAP_1	0.167826086956522	-0.0088462982051933	0.0627750593331805	0.887983173358518
4	97835447	98034142	HAP_2	0.105217391304348	-0.059511985192135	0.0743346697963953	0.423704294086778
4	97835447	98034142	HAP_3	0.367826086956522	0.00795871710726179	0.0275484672794182	0.772765409597942
4	97835447	98034142	HAP_4	0.153913043478261	-0.0335837116652525	0.0698220938556639	0.630710981940446
4	97890573	98107105	HAP_1	0.153913043478261	-0.0335837116652525	0.0698220938556639	0.630710981940446
4	97890573	98107105	HAP_2	0.0991304347826087	-0.0607975735546428	0.0786617444029335	0.439907167148896
4	97890573	98107105	HAP_3	0.36	0.0107891019056816	0.0282473979483378	0.702642614329372
4	97890573	98107105	HAP_4	0.16695652173913	-0.0088462982051933	0.0627750593331805	0.887983173358518
4	97949673	98174644	HAP_1	0.153913043478261	-0.0335837116652525	0.0698220938556639	0.630710981940446
4	97949673	98174644	HAP_2	0.379130434782609	0.00844415106834354	0.0268912821473654	0.753629414647022
4	97949673	98174644	HAP_3	0.16695652173913	-0.0088462982051933	0.0627750593331805	0.887983173358518
4	97949673	98174644	HAP_4	0.0991304347826087	-0.0607975735546428	0.0786617444029335	0.439907167148896
4	97999094	98226178	HAP_1	0.379130434782609	0.00844415106834354	0.0268912821473654	0.753629414647022
4	97999094	98226178	HAP_2	0.132173913043478	-0.0621083729115348	0.0753490842735768	0.410132954685528
4	97999094	98226178	HAP_3	0.16695652173913	-0.0088462982051933	0.0627750593331805	0.887983173358518
4	97999094	98226178	HAP_4	0.154782608695652	-0.0335837116652525	0.0698220938556639	0.630710981940446
4	98086237	98295235	HAP_1	0.167826086956522	-0.0088462982051933	0.0627750593331805	0.887983173358518
4	98086237	98295235	HAP_2	0.154782608695652	-0.0335837116652525	0.0698220938556639	0.630710981940446
4	98086237	98295235	HAP_3	0.354782608695652	0.0127691250038682	0.028600652581697	0.655435016039176
4	98086237	98295235	HAP_4	0.0991304347826087	-0.0607975735546428	0.0786617444029335	0.439907167148896
4	98161965	98370669	HAP_1	0.356521739130435	0.0127691250038682	0.028600652581697	0.655435016039176
4	98161965	98370669	HAP_2	0.155652173913043	-0.0335837116652525	0.0698220938556639	0.630710981940446
4	98161965	98370669	HAP_3	0.169565217391304	-0.013333855632292	0.0607730592230033	0.826414973937611
4	98161965	98370669	HAP_4	0.0704347826086957	-0.0595791786064187	0.13364444945732	0.655910799716471
4	98212198	98421064	HAP_1	0.36	0.0127691250038682	0.028600652581697	0.655435016039176
4	98212198	98421064	HAP_2	0.155652173913043	-0.0335837116652525	0.0698220938556639	0.630710981940446
4	98212198	98421064	HAP_3	0.168695652173913	-0.013333855632292	0.0607730592230033	0.826414973937611
4	98212198	98421064	HAP_4	0.0704347826086957	-0.0595791786064187	0.13364444945732	0.655910799716471
4	98266899	98459374	HAP_1	0.19304347826087	0.0174765456153507	0.0539298532429412	0.746012652208385
4	98266899	98459374	HAP_2	0.546086956521739	0.00292576382971652	0.0210912646730168	0.889721719302892
4	98266899	98459374	HAP_3	0.112173913043478	-0.0479850090889764	0.102866144292674	0.641052654921312
4	98341063	98497972	HAP_1	0.0791304347826087	-0.0595791786064187	0.13364444945732	0.655910799716471
4	98341063	98497972	HAP_2	0.170434782608696	-0.0160090600568831	0.0570777708724861	0.779214003410926
4	98341063	98497972	HAP_3	0.545217391304348	0.00312878033243734	0.0211186889973106	0.882275790096247
4	98408276	98538220	HAP_1	0.36	0.0110896054920113	0.0284363706839982	0.696699357958017
4	98408276	98538220	HAP_2	0.184347826086957	-0.0488369944044922	0.0583338647053338	0.402837149403523
4	98408276	98538220	HAP_3	0.170434782608696	-0.0160090600568831	0.0570777708724861	0.779214003410926
4	98408276	98538220	HAP_4	0.0704347826086957	-0.0595791786064187	0.13364444945732	0.655910799716471
4	98443851	98585238	HAP_1	0.0704347826086957	-0.0595791786064187	0.13364444945732	0.655910799716471
4	98443851	98585238	HAP_2	0.35304347826087	-0.00183142117014825	0.0289844319091445	0.949640561055083
4	98443851	98585238	HAP_3	0.184347826086957	-0.0488369944044922	0.0583338647053338	0.402837149403523
4	98443851	98585238	HAP_4	0.170434782608696	-0.0160090600568831	0.0570777708724861	0.779214003410926
4	98486996	98638184	HAP_1	0.167826086956522	-0.013333855632292	0.0607730592230033	0.826414973937611
4	98486996	98638184	HAP_2	0.353913043478261	-0.00218245131043219	0.0288721669840354	0.939772076162334
4	98486996	98638184	HAP_3	0.184347826086957	-0.0488369944044922	0.0583338647053338	0.402837149403523
4	98486996	98638184	HAP_4	0.0704347826086957	-0.0595791786064187	0.13364444945732	0.655910799716471
4	98523455	98693777	HAP_1	0.165217391304348	-0.00820600841574126	0.0627943518085006	0.896074681696515
4	98523455	98693777	HAP_2	0.091304347826087	-0.00272037039741989	0.103687941409196	0.979078310688029
4	98523455	98693777	HAP_3	0.0930434782608696	-0.0544243645287172	0.11349687872997	0.631753152520177
4	98523455	98693777	HAP_4	0.0704347826086957	-0.0595791786064187	0.13364444945732	0.655910799716471
4	98523455	98693777	HAP_5	0.155652173913043	-0.00393938085208381	0.0598088122015542	0.947507751706472
4	98523455	98693777	HAP_6	0.198260869565217	-0.0319757287733969	0.046089380656068	0.488109036535256
4	98564942	98770682	HAP_1	0.154782608695652	-0.00393938085208381	0.0598088122015542	0.947507751706472
4	98564942	98770682	HAP_2	0.203478260869565	-0.0273666752460097	0.0445710719159341	0.539463232432978
4	98564942	98770682	HAP_3	0.0695652173913043	-0.0595791786064187	0.13364444945732	0.655910799716471
4	98564942	98770682	HAP_4	0.163478260869565	-0.00820600841574126	0.0627943518085006	0.896074681696515
4	98564942	98770682	HAP_5	0.091304347826087	-0.00272037039741989	0.103687941409196	0.979078310688029
4	98564942	98770682	HAP_6	0.0921739130434783	-0.0544243645287172	0.11349687872997	0.631753152520177
4	98620086	98811074	HAP_1	0.163478260869565	-0.00820600841574126	0.0627943518085006	0.896074681696515
4	98620086	98811074	HAP_2	0.091304347826087	-0.046425097369152	0.114217716036457	0.684558316181899
4	98620086	98811074	HAP_3	0.153913043478261	-0.00393938085208381	0.0598088122015542	0.947507751706472
4	98620086	98811074	HAP_4	0.187826086956522	-0.0203362665039151	0.0498628668090232	0.683543596377556
4	98620086	98811074	HAP_5	0.0695652173913043	-0.0595791786064187	0.13364444945732	0.655910799716471
4	98620086	98811074	HAP_6	0.091304347826087	-0.00272037039741989	0.103687941409196	0.979078310688029
4	98620086	98811074	HAP_7	0.0843478260869565	-0.0544243645287172	0.11349687872997	0.631753152520177
4	98664016	98870392	HAP_1	0.091304347826087	-0.00272037039741989	0.103687941409196	0.979078310688029
4	98664016	98870392	HAP_2	0.162608695652174	-0.00820600841574126	0.0627943518085006	0.896074681696515
4	98664016	98870392	HAP_3	0.0852173913043478	-0.0544243645287172	0.11349687872997	0.631753152520177
4	98664016	98870392	HAP_4	0.091304347826087	-0.046425097369152	0.114217716036457	0.684558316181899
4	98664016	98870392	HAP_5	0.153913043478261	-0.00393938085208381	0.0598088122015542	0.947507751706472
4	98664016	98870392	HAP_6	0.186086956521739	-0.0203362665039151	0.0498628668090232	0.683543596377556
4	98664016	98870392	HAP_7	0.0695652173913043	-0.0595791786064187	0.13364444945732	0.655910799716471
4	98747734	99201060	HAP_1	0.18	-0.0200496270340527	0.0520795055846663	0.70039704492434
4	98747734	99201060	HAP_2	0.153913043478261	-0.00393938085208381	0.0598088122015542	0.947507751706472
4	98747734	99201060	HAP_3	0.155652173913043	-0.0611629608521223	0.056964415087743	0.283415838844289
4	98747734	99201060	HAP_4	0.0904347826086957	-0.00272037039741989	0.103687941409196	0.979078310688029
4	98747734	99201060	HAP_5	0.161739130434783	-0.00820600841574126	0.0627943518085006	0.896074681696515
4	98792303	99258709	HAP_1	0.154782608695652	-0.00393938085208381	0.0598088122015542	0.947507751706472
4	98792303	99258709	HAP_2	0.156521739130435	-0.0611629608521223	0.056964415087743	0.283415838844289
4	98792303	99258709	HAP_3	0.188695652173913	0.0272842478100287	0.0497419831959964	0.583555827878584
4	98792303	99258709	HAP_4	0.091304347826087	-0.0421725330221029	0.0951984029721617	0.657938931407712
4	98792303	99258709	HAP_5	0.163478260869565	-0.00820600841574126	0.0627943518085006	0.896074681696515
4	98852463	99329693	HAP_1	0.188695652173913	0.0272842478100287	0.0497419831959964	0.583555827878584
4	98852463	99329693	HAP_2	0.159130434782609	-0.0611629608521223	0.056964415087743	0.283415838844289
4	98852463	99329693	HAP_3	0.155652173913043	-0.00393938085208381	0.0598088122015542	0.947507751706472
4	98852463	99329693	HAP_4	0.091304347826087	-0.0421725330221029	0.0951984029721617	0.657938931407712
4	98852463	99329693	HAP_5	0.169565217391304	-0.00820600841574126	0.0627943518085006	0.896074681696515
4	99171476	99394694	HAP_1	0.091304347826087	-0.0421725330221029	0.0951984029721617	0.657938931407712
4	99171476	99394694	HAP_2	0.170434782608696	-0.013004170782504	0.0546354301272118	0.811954524903228
4	99171476	99394694	HAP_3	0.188695652173913	0.0272842478100287	0.0497419831959964	0.583555827878584
4	99171476	99394694	HAP_4	0.107826086956522	-0.0310195434936103	0.102219180285094	0.76165080496155
4	99171476	99394694	HAP_5	0.164347826086957	-0.00820600841574126	0.0627943518085006	0.896074681696515
4	99171476	99394694	HAP_6	0.119130434782609	-0.0603099052749752	0.0779287381051358	0.439308866546122
4	99233138	99447822	HAP_1	0.188695652173913	0.0272842478100287	0.0497419831959964	0.583555827878584
4	99233138	99447822	HAP_2	0.199130434782609	-0.0324159974513366	0.0526042252822037	0.537996056906993
4	99233138	99447822	HAP_3	0.164347826086957	-0.00820600841574126	0.0627943518085006	0.896074681696515
4	99233138	99447822	HAP_4	0.119130434782609	-0.0603099052749752	0.0779287381051358	0.439308866546122
4	99233138	99447822	HAP_5	0.170434782608696	-0.013004170782504	0.0546354301272118	0.811954524903228
4	99310528	99490819	HAP_1	0.16	-0.00899485265892982	0.056197106642767	0.872892109078156
4	99310528	99490819	HAP_2	0.091304347826087	-0.0421725330221029	0.0951984029721617	0.657938931407712
4	99310528	99490819	HAP_3	0.164347826086957	-0.00820600841574126	0.0627943518085006	0.896074681696515
4	99310528	99490819	HAP_4	0.119130434782609	-0.0603099052749752	0.0779287381051358	0.439308866546122
4	99310528	99490819	HAP_5	0.188695652173913	0.0272842478100287	0.0497419831959964	0.583555827878584
4	99383934	99533380	HAP_1	0.164347826086957	-0.00820600841574126	0.0627943518085006	0.896074681696515
4	99383934	99533380	HAP_2	0.154782608695652	-0.00393938085208381	0.0598088122015542	0.947507751706472
4	99383934	99533380	HAP_3	0.119130434782609	-0.0603099052749752	0.0779287381051358	0.439308866546122
4	99383934	99533380	HAP_4	0.187826086956522	0.0293049813388409	0.0507376003642507	0.563779589370364
4	99383934	99533380	HAP_5	0.091304347826087	-0.0421725330221029	0.0951984029721617	0.657938931407712
4	99429907	99581784	HAP_1	0.164347826086957	-0.00820600841574126	0.0627943518085006	0.896074681696515
4	99429907	99581784	HAP_2	0.154782608695652	-0.00393938085208381	0.0598088122015542	0.947507751706472
4	99429907	99581784	HAP_3	0.119130434782609	-0.0603099052749752	0.0779287381051358	0.439308866546122
4	99429907	99581784	HAP_4	0.187826086956522	0.0293049813388409	0.0507376003642507	0.563779589370364
4	99429907	99581784	HAP_5	0.091304347826087	-0.0421725330221029	0.0951984029721617	0.657938931407712
4	99474315	99620145	HAP_1	0.149565217391304	-0.0591897892101866	0.0651400443300196	0.363922057182035
4	99474315	99620145	HAP_2	0.164347826086957	-0.00820600841574126	0.0627943518085006	0.896074681696515
4	99474315	99620145	HAP_3	0.091304347826087	-0.0421725330221029	0.0951984029721617	0.657938931407712
4	99474315	99620145	HAP_4	0.154782608695652	-0.00393938085208381	0.0598088122015542	0.947507751706472
4	99474315	99620145	HAP_5	0.188695652173913	0.0202979452562071	0.0518690715202529	0.695701342336261
4	99518458	99664208	HAP_1	0.188695652173913	0.0202979452562071	0.0518690715202529	0.695701342336261
4	99518458	99664208	HAP_2	0.308695652173913	-0.0437516176454537	0.0333316667408979	0.189848774339935
4	99518458	99664208	HAP_3	0.158260869565217	-0.00464687156583835	0.0579358320909992	0.936101007062387
4	99518458	99664208	HAP_4	0.164347826086957	-0.00820600841574126	0.0627943518085006	0.896074681696515
4	99566194	99741937	HAP_1	0.155652173913043	-0.00393938085208381	0.0598088122015542	0.947507751706472
4	99566194	99741937	HAP_2	0.091304347826087	-0.0421725330221029	0.0951984029721617	0.657938931407712
4	99566194	99741937	HAP_3	0.250434782608696	-0.0374166960316478	0.0394625705093914	0.343457264475452
4	99566194	99741937	HAP_4	0.13304347826087	-0.0570754644768753	0.0704060485239564	0.417903306743073
4	99566194	99741937	HAP_5	0.164347826086957	-0.00820600841574126	0.0627943518085006	0.896074681696515
4	99604185	99775106	HAP_1	0.32	-0.0103117479006132	0.0313575304325892	0.742395811882939
4	99604185	99775106	HAP_2	0.091304347826087	-0.0421725330221029	0.0951984029721617	0.657938931407712
4	99604185	99775106	HAP_3	0.250434782608696	-0.0374166960316478	0.0394625705093914	0.343457264475452
4	99604185	99775106	HAP_4	0.13304347826087	-0.0570754644768753	0.0704060485239564	0.417903306743073
4	99646259	99802987	HAP_1	0.091304347826087	-0.0421725330221029	0.0951984029721617	0.657938931407712
4	99646259	99802987	HAP_2	0.250434782608696	-0.0374166960316478	0.0394625705093914	0.343457264475452
4	99646259	99802987	HAP_3	0.13304347826087	-0.0570754644768753	0.0704060485239564	0.417903306743073
4	99646259	99802987	HAP_4	0.168695652173913	0.0927695608559323	0.0577312322042781	0.108633237824554
4	99646259	99802987	HAP_5	0.164347826086957	-0.00820600841574126	0.0627943518085006	0.896074681696515
4	99710097	99852888	HAP_1	0.316521739130435	-0.0446086570942476	0.0325549953582109	0.171154301362784
4	99710097	99852888	HAP_2	0.288695652173913	-0.0340566038614778	0.0345039131972758	0.324049747363227
4	99710097	99852888	HAP_3	0.164347826086957	-0.00820600841574126	0.0627943518085006	0.896074681696515
4	99761926	99890915	HAP_1	0.271304347826087	-0.0408930160726221	0.0370828794069992	0.27060925051648
4	99761926	99890915	HAP_2	0.27304347826087	-0.0318577034381333	0.0354413162242412	0.369098336572372
4	99761926	99890915	HAP_3	0.164347826086957	-0.00820600841574126	0.0627943518085006	0.896074681696515
4	99797755	99924453	HAP_1	0.27304347826087	-0.0318577034381333	0.0354413162242412	0.369098336572372
4	99797755	99924453	HAP_2	0.164347826086957	-0.00820600841574126	0.0627943518085006	0.896074681696515
4	99797755	99924453	HAP_3	0.18	-0.0323439487605958	0.0545337619393454	0.553353135271375
4	99797755	99924453	HAP_4	0.091304347826087	-0.0421725330221029	0.0951984029721617	0.657938931407712
4	99826456	100004338	HAP_1	0.164347826086957	-0.00820600841574126	0.0627943518085006	0.896074681696515
4	99826456	100004338	HAP_2	0.273913043478261	-0.033099431379866	0.0352511487424828	0.348154459912886
4	99826456	100004338	HAP_3	0.18	-0.0323439487605958	0.0545337619393454	0.553353135271375
4	99826456	100004338	HAP_4	0.0904347826086957	-0.0421725330221029	0.0951984029721617	0.657938931407712
4	99880438	100035791	HAP_1	0.164347826086957	-0.00820600841574126	0.0627943518085006	0.896074681696515
4	99880438	100035791	HAP_2	0.117391304347826	-0.0603099052749752	0.0779287381051358	0.439308866546122
4	99880438	100035791	HAP_3	0.155652173913043	-0.00393938085208381	0.0598088122015542	0.947507751706472
4	99880438	100035791	HAP_4	0.182608695652174	-0.0323439487605958	0.0545337619393454	0.553353135271375
4	99880438	100035791	HAP_5	0.0904347826086957	-0.0421725330221029	0.0951984029721617	0.657938931407712
4	99918010	100070357	HAP_1	0.181739130434783	-0.0323439487605958	0.0545337619393454	0.553353135271375
4	99918010	100070357	HAP_2	0.117391304347826	-0.0603099052749752	0.0779287381051358	0.439308866546122
4	99918010	100070357	HAP_3	0.155652173913043	-0.00393938085208381	0.0598088122015542	0.947507751706472
4	99918010	100070357	HAP_4	0.164347826086957	-0.00820600841574126	0.0627943518085006	0.896074681696515
4	99918010	100070357	HAP_5	0.0904347826086957	-0.0421725330221029	0.0951984029721617	0.657938931407712
4	99980389	100127721	HAP_1	0.166086956521739	-0.00820600841574126	0.0627943518085006	0.896074681696515
4	99980389	100127721	HAP_2	0.0895652173913044	-0.0421725330221029	0.0951984029721617	0.657938931407712
4	99980389	100127721	HAP_3	0.117391304347826	-0.0603099052749752	0.0779287381051358	0.439308866546122
4	99980389	100127721	HAP_4	0.156521739130435	-0.00819524917863797	0.0581106855934767	0.887898147343748
4	99980389	100127721	HAP_5	0.184347826086957	-0.0344490136663697	0.0531035166334832	0.516788005827615
4	100019027	100168888	HAP_1	0.0895652173913044	-0.0421725330221029	0.0951984029721617	0.657938931407712
4	100019027	100168888	HAP_2	0.117391304347826	-0.0603099052749752	0.0779287381051358	0.439308866546122
4	100019027	100168888	HAP_3	0.156521739130435	-0.00819524917863797	0.0581106855934767	0.887898147343748
4	100019027	100168888	HAP_4	0.166086956521739	-0.00820600841574126	0.0627943518085006	0.896074681696515
4	100019027	100168888	HAP_5	0.091304347826087	-0.0474959421925123	0.131847662209703	0.718807881080687
4	100019027	100168888	HAP_6	0.180869565217391	-0.0323439487605958	0.0545337619393454	0.553353135271375
4	100057568	100219197	HAP_1	0.0895652173913044	-0.0421725330221029	0.0951984029721617	0.657938931407712
4	100057568	100219197	HAP_2	0.180869565217391	0.0136757839333936	0.0553885347881474	0.805070825075312
4	100057568	100219197	HAP_3	0.122608695652174	-0.057916195908874	0.0740301633321278	0.434348740682765
4	100057568	100219197	HAP_4	0.158260869565217	-0.00819524917863797	0.0581106855934767	0.887898147343748
4	100057568	100219197	HAP_5	0.181739130434783	-0.0323439487605958	0.0545337619393454	0.553353135271375
4	100114219	100263669	HAP_1	0.212173913043478	-0.0368136253295503	0.0480948327513373	0.444331940677909
4	100114219	100263669	HAP_2	0.173913043478261	-0.00910054461331802	0.0534951213007574	0.864977654309675
4	100114219	100263669	HAP_3	0.182608695652174	0.0136757839333936	0.0553885347881474	0.805070825075312
4	100114219	100263669	HAP_4	0.181739130434783	-0.0323439487605958	0.0545337619393454	0.553353135271375
4	100158001	100321941	HAP_1	0.180869565217391	0.0136757839333936	0.0553885347881474	0.805070825075312
4	100158001	100321941	HAP_2	0.156521739130435	-0.00393938085208381	0.0598088122015542	0.947507751706472
4	100158001	100321941	HAP_3	0.393913043478261	-0.00705488922846461	0.0269814390258298	0.793824379819894
4	100198646	100477144	HAP_1	0.393913043478261	-0.00705488922846461	0.0269814390258298	0.793824379819894
4	100198646	100477144	HAP_2	0.18	0.0136757839333936	0.0553885347881474	0.805070825075312
4	100198646	100477144	HAP_3	0.156521739130435	-0.00393938085208381	0.0598088122015542	0.947507751706472
4	100253340	100552424	HAP_1	0.155652173913043	0.00346992434171192	0.0619340586090949	0.95534091963152
4	100253340	100552424	HAP_2	0.18	-0.0323439487605958	0.0545337619393454	0.553353135271375
4	100253340	100552424	HAP_3	0.088695652173913	-0.0421725330221029	0.0951984029721617	0.657938931407712
4	100253340	100552424	HAP_4	0.0808695652173913	-0.0544243645287172	0.11349687872997	0.631753152520177
4	100253340	100552424	HAP_5	0.165217391304348	-0.00276282929460254	0.0653582385572513	0.966296808634146
4	100305016	100620698	HAP_1	0.155652173913043	0.00346992434171192	0.0619340586090949	0.95534091963152
4	100305016	100620698	HAP_2	0.179130434782609	-0.0323439487605958	0.0545337619393454	0.553353135271375
4	100305016	100620698	HAP_3	0.0773913043478261	-0.0829327680519817	0.103517645437938	0.423385584782645
4	100305016	100620698	HAP_4	0.0808695652173913	-0.0544243645287172	0.11349687872997	0.631753152520177
4	100305016	100620698	HAP_5	0.165217391304348	-0.00276282929460254	0.0653582385572513	0.966296808634146
4	100378828	100662511	HAP_1	0.179130434782609	-0.0323439487605958	0.0545337619393454	0.553353135271375
4	100378828	100662511	HAP_2	0.154782608695652	0.00346992434171192	0.0619340586090949	0.95534091963152
4	100378828	100662511	HAP_3	0.0773913043478261	-0.0829327680519817	0.103517645437938	0.423385584782645
4	100378828	100662511	HAP_4	0.08	-0.0544243645287172	0.11349687872997	0.631753152520177
4	100378828	100662511	HAP_5	0.163478260869565	-0.00276282929460254	0.0653582385572513	0.966296808634146
4	100512405	100736434	HAP_1	0.237391304347826	-0.0403197836538061	0.0433534742833468	0.352757814810587
4	100512405	100736434	HAP_2	0.125217391304348	0.405205383215881	0.0858698672902429	2.99744896106718e-06
4	100512405	100736434	HAP_3	0.155652173913043	-0.00173499363139597	0.0600262308512008	0.976951476695352
4	100512405	100736434	HAP_4	0.0808695652173913	-0.0544243645287172	0.11349687872997	0.631753152520177
4	100512405	100736434	HAP_5	0.160869565217391	0.0090117719074029	0.0682546135937715	0.895006481643655
4	100602043	100784115	HAP_1	0.156521739130435	-0.00173499363139597	0.0600262308512008	0.976951476695352
4	100602043	100784115	HAP_2	0.08	-0.0416553464860538	0.130875075881786	0.750388316618422
4	100602043	100784115	HAP_3	0.16	0.0156008282439492	0.0708769836400695	0.825864369465003
4	100602043	100784115	HAP_4	0.234782608695652	-0.0445892759158242	0.0440762757872575	0.312146070213122
4	100649946	100836447	HAP_1	0.08	-0.0416553464860538	0.130875075881786	0.750388316618422
4	100649946	100836447	HAP_2	0.154782608695652	0.00346992434171192	0.0619340586090949	0.95534091963152
4	100649946	100836447	HAP_3	0.234782608695652	-0.0466171516861671	0.0442016725905071	0.292040083695316
4	100649946	100836447	HAP_4	0.156521739130435	0.0156008282439492	0.0708769836400695	0.825864369465003
4	100709591	100871834	HAP_1	0.0791304347826087	-0.0416553464860538	0.130875075881786	0.750388316618422
4	100709591	100871834	HAP_2	0.154782608695652	0.00346992434171192	0.0619340586090949	0.95534091963152
4	100709591	100871834	HAP_3	0.236521739130435	-0.0466171516861671	0.0442016725905071	0.292040083695316
4	100709591	100871834	HAP_4	0.182608695652174	-0.000203293564982291	0.0601315841582207	0.997303707351193
4	100771462	100899633	HAP_1	0.159130434782609	0.00139152009387548	0.0598544826452288	0.981460394833684
4	100771462	100899633	HAP_2	0.0791304347826087	-0.0416553464860538	0.130875075881786	0.750388316618422
4	100771462	100899633	HAP_3	0.236521739130435	-0.0466171516861671	0.0442016725905071	0.292040083695316
4	100771462	100899633	HAP_4	0.182608695652174	-0.000203293564982291	0.0601315841582207	0.997303707351193
4	100812589	100951582	HAP_1	0.188695652173913	-0.0131551764570687	0.0565433713177046	0.816112941133368
4	100812589	100951582	HAP_2	0.0791304347826087	-0.0416553464860538	0.130875075881786	0.750388316618422
4	100812589	100951582	HAP_3	0.159130434782609	0.00139152009387548	0.0598544826452288	0.981460394833684
4	100812589	100951582	HAP_4	0.236521739130435	-0.0466171516861671	0.0442016725905071	0.292040083695316
4	100862817	101007003	HAP_1	0.236521739130435	-0.0466171516861671	0.0442016725905071	0.292040083695316
4	100862817	101007003	HAP_2	0.166086956521739	-0.0428051654989494	0.0760900565201784	0.573959367685551
4	100862817	101007003	HAP_3	0.207826086956522	-0.0198827806552764	0.050949346981565	0.696502488636879
4	100862817	101007003	HAP_4	0.159130434782609	0.00139152009387548	0.0598544826452288	0.981460394833684
4	100891716	101059567	HAP_1	0.271304347826087	-0.0127264627066726	0.0381989305195573	0.739135648155575
4	100891716	101059567	HAP_2	0.18695652173913	-0.0131551764570687	0.0565433713177046	0.816112941133368
4	100891716	101059567	HAP_3	0.166086956521739	-0.0428051654989494	0.0760900565201784	0.573959367685551
4	100891716	101059567	HAP_4	0.16	0.00139152009387548	0.0598544826452288	0.981460394833684
4	100920771	101090103	HAP_1	0.275652173913043	-0.0142995860677282	0.0377009025405055	0.704615578432832
4	100920771	101090103	HAP_2	0.16	0.00139152009387548	0.0598544826452288	0.981460394833684
4	100920771	101090103	HAP_3	0.18695652173913	-0.0131551764570687	0.0565433713177046	0.816112941133368
4	100920771	101090103	HAP_4	0.207826086956522	-0.0184782890614031	0.0596286011899017	0.756759711869432
4	100985401	101120001	HAP_1	0.186086956521739	-0.00552279001284713	0.0581776826442952	0.92440450181384
4	100985401	101120001	HAP_2	0.210434782608696	-0.0246251258025984	0.0561728216804313	0.66127821362053
4	100985401	101120001	HAP_3	0.16	0.00139152009387548	0.0598544826452288	0.981460394833684
4	100985401	101120001	HAP_4	0.359130434782609	-0.0121110432679344	0.0286525810161165	0.672686086895576
4	101038233	101133269	HAP_1	0.355652173913043	-0.0110883687188784	0.0289708429146732	0.70205551582572
4	101038233	101133269	HAP_2	0.186086956521739	-0.00552279001284713	0.0581776826442952	0.92440450181384
4	101038233	101133269	HAP_3	0.199130434782609	-0.0501976796291143	0.0615774105088432	0.415305261288096
4	101038233	101133269	HAP_4	0.172173913043478	0.0889754308018719	0.0560397108655832	0.11291183921379
4	101081041	101155251	HAP_1	0.179130434782609	-0.0443312001195906	0.0690582663036475	0.521174481356851
4	101081041	101155251	HAP_2	0.162608695652174	-0.00317223930801547	0.0581814494657637	0.956537694611517
4	101081041	101155251	HAP_3	0.18695652173913	-0.00552279001284713	0.0581776826442952	0.92440450181384
4	101081041	101155251	HAP_4	0.0843478260869565	-0.0184168613232972	0.11429617007272	0.872046717122163
4	101081041	101155251	HAP_5	0.237391304347826	-0.0466171516861671	0.0442016725905071	0.292040083695316
4	101115857	101185208	HAP_1	0.187826086956522	-0.0131551764570687	0.0565433713177046	0.816112941133368
4	101115857	101185208	HAP_2	0.0808695652173913	-0.0416553464860538	0.130875075881786	0.750388316618422
4	101115857	101185208	HAP_3	0.159130434782609	0.00139152009387548	0.0598544826452288	0.981460394833684
4	101115857	101185208	HAP_4	0.237391304347826	-0.0466171516861671	0.0442016725905071	0.292040083695316
4	101128435	101204597	HAP_1	0.0808695652173913	-0.0416553464860538	0.130875075881786	0.750388316618422
4	101128435	101204597	HAP_2	0.159130434782609	0.00139152009387548	0.0598544826452288	0.981460394833684
4	101128435	101204597	HAP_3	0.187826086956522	-0.0131551764570687	0.0565433713177046	0.816112941133368
4	101128435	101204597	HAP_4	0.238260869565217	-0.0466171516861671	0.0442016725905071	0.292040083695316
4	101150535	101243631	HAP_1	0.183478260869565	-0.0196229677260364	0.0495430105442973	0.692196754733235
4	101150535	101243631	HAP_2	0.187826086956522	-0.0131551764570687	0.0565433713177046	0.816112941133368
4	101150535	101243631	HAP_3	0.0808695652173913	-0.0416553464860538	0.130875075881786	0.750388316618422
4	101150535	101243631	HAP_4	0.328695652173913	-0.0415050632377051	0.0328314145363281	0.206686800117935
4	101172273	101287601	HAP_1	0.0765217391304348	-0.0416553464860538	0.130875075881786	0.750388316618422
4	101172273	101287601	HAP_2	0.185217391304348	-0.000811152633052323	0.0598729918210591	0.989195487325659
4	101172273	101287601	HAP_3	0.162608695652174	-0.00701075881081325	0.0564184326230278	0.901150980666281
4	101172273	101287601	HAP_4	0.235652173913043	-0.0467608688217377	0.0450026292508124	0.299219143051676
4	101200174	101317069	HAP_1	0.0765217391304348	-0.0416553464860538	0.130875075881786	0.750388316618422
4	101200174	101317069	HAP_2	0.185217391304348	-0.000811152633052323	0.0598729918210591	0.989195487325659
4	101200174	101317069	HAP_3	0.234782608695652	-0.0467608688217377	0.0450026292508124	0.299219143051676
4	101200174	101317069	HAP_4	0.161739130434783	-0.00132713192658421	0.0578991220130223	0.981721064788953
4	101227180	101353100	HAP_1	0.185217391304348	-0.000811152633052323	0.0598729918210591	0.989195487325659
4	101227180	101353100	HAP_2	0.234782608695652	-0.0467608688217377	0.0450026292508124	0.299219143051676
4	101227180	101353100	HAP_3	0.214782608695652	-0.00674797018262568	0.0476610466823702	0.887460526634798
4	101227180	101353100	HAP_4	0.0756521739130435	-0.0416553464860538	0.130875075881786	0.750388316618422
4	101278348	101374779	HAP_1	0.285217391304348	-0.0264146645926453	0.0358283030690866	0.46127380177275
4	101278348	101374779	HAP_2	0.0756521739130435	-0.0416553464860538	0.130875075881786	0.750388316618422
4	101278348	101374779	HAP_3	0.26	-0.0542857785503609	0.0408717830782116	0.184652170407476
4	101278348	101374779	HAP_4	0.287826086956522	-0.0146959906447804	0.0358528431752854	0.682037339168015
4	101306359	101418448	HAP_1	0.341739130434783	-0.0530418314072666	0.0316850978876995	0.094680930317702
4	101306359	101418448	HAP_2	0.198260869565217	0.128051870408167	0.0527985701002262	0.0156101339689605
4	101306359	101418448	HAP_3	0.181739130434783	-0.019877538529748	0.049571753543723	0.688583440228722
4	101306359	101418448	HAP_4	0.1	-0.036631185442528	0.102241601619118	0.720267847303292
4	101306359	101418448	HAP_5	0.0756521739130435	-0.0416553464860538	0.130875075881786	0.750388316618422
4	101345508	101487749	HAP_1	0.181739130434783	-0.019877538529748	0.049571753543723	0.688583440228722
4	101345508	101487749	HAP_2	0.25304347826087	-0.0481315651321754	0.042612373530089	0.259160040975172
4	101345508	101487749	HAP_3	0.0834782608695652	-0.0448073349742969	0.101629103578737	0.659461616131958
4	101345508	101487749	HAP_4	0.17304347826087	0.0701709015178243	0.0559706138880452	0.210468807574007
4	101365705	101543633	HAP_1	0.25304347826087	-0.0481315651321754	0.042612373530089	0.259160040975172
4	101365705	101543633	HAP_2	0.0834782608695652	-0.0448073349742969	0.101629103578737	0.659461616131958
4	101365705	101543633	HAP_3	0.172173913043478	0.0788761766535614	0.0575911828112734	0.171362622154261
4	101365705	101543633	HAP_4	0.181739130434783	-0.019877538529748	0.049571753543723	0.688583440228722
4	101401608	101614135	HAP_1	0.287826086956522	-0.0515200280884013	0.0369845906799779	0.164166513427015
4	101401608	101614135	HAP_2	0.166086956521739	-0.0102783738528767	0.0561057277330958	0.854709898778013
4	101401608	101614135	HAP_3	0.0939130434782609	-0.0457300606324233	0.0930493891292336	0.623292954022215
4	101401608	101614135	HAP_4	0.11304347826087	-0.0539137411106876	0.114602981970432	0.638223741784524
4	101401608	101614135	HAP_5	0.172173913043478	0.0788761766535614	0.0575911828112734	0.171362622154261
4	101470315	101630106	HAP_1	0.29304347826087	-0.0489351645603979	0.0361174896214422	0.17599751292182
4	101470315	101630106	HAP_2	0.165217391304348	-0.0102783738528767	0.0561057277330958	0.854709898778013
4	101470315	101630106	HAP_3	0.0939130434782609	-0.0457300606324233	0.0930493891292336	0.623292954022215
4	101470315	101630106	HAP_4	0.114782608695652	-0.0539137411106876	0.114602981970432	0.638223741784524
4	101470315	101630106	HAP_5	0.17304347826087	0.0665908234075498	0.0559490397158468	0.234468370819381
4	101532410	101646756	HAP_1	0.479130434782609	0.00705694563152316	0.0230941959775762	0.760043492890957
4	101532410	101646756	HAP_2	0.166086956521739	-0.0102783738528767	0.0561057277330958	0.854709898778013
4	101532410	101646756	HAP_3	0.174782608695652	0.0665908234075498	0.0559490397158468	0.234468370819381
4	101532410	101646756	HAP_4	0.0947826086956522	-0.0457300606324233	0.0930493891292336	0.623292954022215
4	101596603	101677641	HAP_1	0.479130434782609	0.00705694563152316	0.0230941959775762	0.760043492890957
4	101596603	101677641	HAP_2	0.1	-0.0457300606324233	0.0930493891292336	0.623292954022215
4	101596603	101677641	HAP_3	0.167826086956522	-0.0102783738528767	0.0561057277330958	0.854709898778013
4	101596603	101677641	HAP_4	0.174782608695652	0.0665908234075498	0.0559490397158468	0.234468370819381
4	101626279	101700709	HAP_1	0.101739130434783	-0.0457300606324233	0.0930493891292336	0.623292954022215
4	101626279	101700709	HAP_2	0.171304347826087	-0.0105659353001057	0.0545681791897228	0.846537019931817
4	101626279	101700709	HAP_3	0.653913043478261	0.00278523413081327	0.0197345004560326	0.887813651178486
4	101640986	101717666	HAP_1	0.0947826086956522	-0.0457300606324233	0.0930493891292336	0.623292954022215
4	101640986	101717666	HAP_2	0.164347826086957	-0.00491120414157662	0.0577269329293499	0.93223088846887
4	101640986	101717666	HAP_3	0.312173913043478	0.0260790418032116	0.0345366796363455	0.450498448402124
4	101640986	101717666	HAP_4	0.25304347826087	-0.0468055173005511	0.043166179213647	0.27869233442584
4	101666056	101767213	HAP_1	0.114782608695652	-0.04194195332602	0.0763226784013843	0.582856914910679
4	101666056	101767213	HAP_2	0.163478260869565	-0.00491120414157662	0.0577269329293499	0.93223088846887
4	101666056	101767213	HAP_3	0.201739130434783	0.0275874839659052	0.0467238973782781	0.555135537528283
4	101666056	101767213	HAP_4	0.105217391304348	-0.0566152051964595	0.131925884448297	0.667982872546185
4	101666056	101767213	HAP_5	0.25304347826087	-0.0468055173005511	0.043166179213647	0.27869233442584
4	101696741	101817565	HAP_1	0.0947826086956522	-0.0457300606324233	0.0930493891292336	0.623292954022215
4	101696741	101817565	HAP_2	0.163478260869565	-0.00491120414157662	0.0577269329293499	0.93223088846887
4	101696741	101817565	HAP_3	0.201739130434783	0.0275874839659052	0.0467238973782781	0.555135537528283
4	101696741	101817565	HAP_4	0.105217391304348	-0.0566152051964595	0.131925884448297	0.667982872546185
4	101696741	101817565	HAP_5	0.224347826086957	-0.0579044274201407	0.0488527919385823	0.236406159032995
4	101710135	101903830	HAP_1	0.201739130434783	0.0275874839659052	0.0467238973782781	0.555135537528283
4	101710135	101903830	HAP_2	0.105217391304348	-0.0566152051964595	0.131925884448297	0.667982872546185
4	101710135	101903830	HAP_3	0.223478260869565	-0.0579044274201407	0.0488527919385823	0.236406159032995
4	101710135	101903830	HAP_4	0.0826086956521739	-0.0448073349742969	0.101629103578737	0.659461616131958
4	101710135	101903830	HAP_5	0.163478260869565	-0.00491120414157662	0.0577269329293499	0.93223088846887
4	101744867	102030726	HAP_1	0.105217391304348	-0.0566152051964595	0.131925884448297	0.667982872546185
4	101744867	102030726	HAP_2	0.187826086956522	0.043394033093632	0.0496331377712104	0.382330758139693
4	101744867	102030726	HAP_3	0.241739130434783	-0.0575421075647293	0.0424398870741923	0.175691544881295
4	101744867	102030726	HAP_4	0.0782608695652174	-0.0416553464860538	0.130875075881786	0.750388316618422
4	101744867	102030726	HAP_5	0.161739130434783	-0.00491120414157662	0.0577269329293499	0.93223088846887
4	101796334	102120524	HAP_1	0.109565217391304	0.0244221438106737	0.0815296039266075	0.764631636486698
4	101796334	102120524	HAP_2	0.161739130434783	-0.00491120414157662	0.0577269329293499	0.93223088846887
4	101796334	102120524	HAP_3	0.17304347826087	0.0703954455149472	0.0561420635816263	0.210406712648037
4	101796334	102120524	HAP_4	0.241739130434783	-0.0575421075647293	0.0424398870741923	0.175691544881295
4	101796334	102120524	HAP_5	0.0756521739130435	-0.0416553464860538	0.130875075881786	0.750388316618422
4	101871803	102234001	HAP_1	0.10695652173913	0.0244221438106737	0.0815296039266075	0.764631636486698
4	101871803	102234001	HAP_2	0.161739130434783	-0.00491120414157662	0.0577269329293499	0.93223088846887
4	101871803	102234001	HAP_3	0.173913043478261	0.0703954455149472	0.0561420635816263	0.210406712648037
4	101871803	102234001	HAP_4	0.242608695652174	-0.0575421075647293	0.0424398870741923	0.175691544881295
4	101871803	102234001	HAP_5	0.0756521739130435	-0.0416553464860538	0.130875075881786	0.750388316618422
4	101976421	102280134	HAP_1	0.173913043478261	0.0703954455149472	0.0561420635816263	0.210406712648037
4	101976421	102280134	HAP_2	0.161739130434783	-0.00491120414157662	0.0577269329293499	0.93223088846887
4	101976421	102280134	HAP_3	0.22695652173913	-0.0575017581133731	0.0477294003630907	0.22880882547604
4	101976421	102280134	HAP_4	0.10695652173913	0.0244221438106737	0.0815296039266075	0.764631636486698
4	101976421	102280134	HAP_5	0.0756521739130435	-0.0416553464860538	0.130875075881786	0.750388316618422
4	102095347	102316793	HAP_1	0.227826086956522	-0.0575017581133731	0.0477294003630907	0.22880882547604
4	102095347	102316793	HAP_2	0.08	-0.0416553464860538	0.130875075881786	0.750388316618422
4	102095347	102316793	HAP_3	0.280869565217391	0.0722325741058345	0.0358557721591327	0.0444296251870517
4	102095347	102316793	HAP_4	0.161739130434783	-0.00491120414157662	0.0577269329293499	0.93223088846887
4	102193701	102358093	HAP_1	0.227826086956522	-0.0575017581133731	0.0477294003630907	0.22880882547604
4	102193701	102358093	HAP_2	0.335652173913043	0.0123325238348079	0.0297433003831061	0.678569545789534
4	102193701	102358093	HAP_3	0.10695652173913	0.0244221438106737	0.0815296039266075	0.764631636486698
4	102193701	102358093	HAP_4	0.08	-0.0416553464860538	0.130875075881786	0.750388316618422
4	102265346	102405622	HAP_1	0.08	-0.0416553464860538	0.130875075881786	0.750388316618422
4	102265346	102405622	HAP_2	0.335652173913043	0.0123325238348079	0.0297433003831061	0.678569545789534
4	102265346	102405622	HAP_3	0.10695652173913	0.0244221438106737	0.0815296039266075	0.764631636486698
4	102265346	102405622	HAP_4	0.227826086956522	-0.0575017581133731	0.0477294003630907	0.22880882547604
4	102307881	102445189	HAP_1	0.227826086956522	-0.0575017581133731	0.0477294003630907	0.22880882547604
4	102307881	102445189	HAP_2	0.173913043478261	0.0703954455149472	0.0561420635816263	0.210406712648037
4	102307881	102445189	HAP_3	0.161739130434783	-0.00491120414157662	0.0577269329293499	0.93223088846887
4	102307881	102445189	HAP_4	0.0756521739130435	-0.0416553464860538	0.130875075881786	0.750388316618422
4	102307881	102445189	HAP_5	0.10695652173913	0.0244221438106737	0.0815296039266075	0.764631636486698
4	102307881	102445189	HAP_6	0.121739130434783	-0.0455039779504664	0.0934412238320703	0.626462598452314
4	102344751	102501031	HAP_1	0.173913043478261	0.0703954455149472	0.0561420635816263	0.210406712648037
4	102344751	102501031	HAP_2	0.161739130434783	-0.00491120414157662	0.0577269329293499	0.93223088846887
4	102344751	102501031	HAP_3	0.10695652173913	0.0244221438106737	0.0815296039266075	0.764631636486698
4	102344751	102501031	HAP_4	0.0756521739130435	-0.0416553464860538	0.130875075881786	0.750388316618422
4	102344751	102501031	HAP_5	0.140869565217391	-0.0273532785158199	0.0693913534426674	0.693591350597016
4	102344751	102501031	HAP_6	0.22695652173913	-0.0575017581133731	0.0477294003630907	0.22880882547604
4	102393342	102546662	HAP_1	0.106086956521739	0.0244221438106737	0.0815296039266075	0.764631636486698
4	102393342	102546662	HAP_2	0.173913043478261	0.0703954455149472	0.0561420635816263	0.210406712648037
4	102393342	102546662	HAP_3	0.160869565217391	-0.00491120414157662	0.0577269329293499	0.93223088846887
4	102393342	102546662	HAP_4	0.22695652173913	-0.0575017581133731	0.0477294003630907	0.22880882547604
4	102393342	102546662	HAP_5	0.0756521739130435	-0.0416553464860538	0.130875075881786	0.750388316618422
4	102431572	102574498	HAP_1	0.22695652173913	-0.0575017581133731	0.0477294003630907	0.22880882547604
4	102431572	102574498	HAP_2	0.160869565217391	-0.00491120414157662	0.0577269329293499	0.93223088846887
4	102431572	102574498	HAP_3	0.0756521739130435	-0.0416553464860538	0.130875075881786	0.750388316618422
4	102431572	102574498	HAP_4	0.177391304347826	0.0703954455149472	0.0561420635816263	0.210406712648037
4	102431572	102574498	HAP_5	0.106086956521739	0.0244221438106737	0.0815296039266075	0.764631636486698
4	102488719	102609633	HAP_1	0.0765217391304348	-0.0416553464860538	0.130875075881786	0.750388316618422
4	102488719	102609633	HAP_2	0.173913043478261	0.0703954455149472	0.0561420635816263	0.210406712648037
4	102488719	102609633	HAP_3	0.107826086956522	0.0244221438106737	0.0815296039266075	0.764631636486698
4	102488719	102609633	HAP_4	0.160869565217391	-0.00491120414157662	0.0577269329293499	0.93223088846887
4	102488719	102609633	HAP_5	0.22695652173913	-0.0575017581133731	0.0477294003630907	0.22880882547604
4	102524542	102665520	HAP_1	0.160869565217391	-0.00491120414157662	0.0577269329293499	0.93223088846887
4	102524542	102665520	HAP_2	0.169565217391304	0.080176730468826	0.0578848837429159	0.166569434629006
4	102524542	102665520	HAP_3	0.107826086956522	0.0244221438106737	0.0815296039266075	0.764631636486698
4	102524542	102665520	HAP_4	0.0826086956521739	-0.0397633669023911	0.113844805879942	0.727012229042884
4	102524542	102665520	HAP_5	0.220869565217391	-0.0626354827223351	0.0492876206771093	0.204319994294171
4	102569738	102716328	HAP_1	0.107826086956522	0.0244221438106737	0.0815296039266075	0.764631636486698
4	102569738	102716328	HAP_2	0.160869565217391	-0.00491120414157662	0.0577269329293499	0.93223088846887
4	102569738	102716328	HAP_3	0.0782608695652174	-0.0416553464860538	0.130875075881786	0.750388316618422
4	102569738	102716328	HAP_4	0.220869565217391	-0.0626354827223351	0.0492876206771093	0.204319994294171
4	102569738	102716328	HAP_5	0.170434782608696	0.080176730468826	0.0578848837429159	0.166569434629006
4	102601764	102788816	HAP_1	0.220869565217391	-0.0626354827223351	0.0492876206771093	0.204319994294171
4	102601764	102788816	HAP_2	0.107826086956522	0.0244221438106737	0.0815296039266075	0.764631636486698
4	102601764	102788816	HAP_3	0.0782608695652174	-0.0416553464860538	0.130875075881786	0.750388316618422
4	102601764	102788816	HAP_4	0.170434782608696	0.080176730468826	0.0578848837429159	0.166569434629006
4	102601764	102788816	HAP_5	0.117391304347826	-0.0484415667242741	0.102261201669229	0.63589477842532
4	102601764	102788816	HAP_6	0.160869565217391	-0.00491120414157662	0.0577269329293499	0.93223088846887
4	102640384	102860079	HAP_1	0.107826086956522	0.0244221438106737	0.0815296039266075	0.764631636486698
4	102640384	102860079	HAP_2	0.0782608695652174	-0.0416553464860538	0.130875075881786	0.750388316618422
4	102640384	102860079	HAP_3	0.172173913043478	0.0728494846417191	0.0561362392790349	0.194913722180418
4	102640384	102860079	HAP_4	0.219130434782609	-0.0626354827223351	0.0492876206771093	0.204319994294171
4	102640384	102860079	HAP_5	0.175652173913043	-0.0154985844262124	0.051888975601448	0.765288961190291
4	102689834	102939968	HAP_1	0.17304347826087	0.0728494846417191	0.0561362392790349	0.194913722180418
4	102689834	102939968	HAP_2	0.219130434782609	-0.0626354827223351	0.0492876206771093	0.204319994294171
4	102689834	102939968	HAP_3	0.313913043478261	0.0313071853106969	0.0323730972939414	0.333922943191259
4	102689834	102939968	HAP_4	0.0782608695652174	-0.0416553464860538	0.130875075881786	0.750388316618422
4	102760817	102990858	HAP_1	0.0782608695652174	-0.0416553464860538	0.130875075881786	0.750388316618422
4	102760817	102990858	HAP_2	0.179130434782609	0.0652346605878588	0.0546938195745675	0.233480593112974
4	102760817	102990858	HAP_3	0.219130434782609	-0.0626354827223351	0.0492876206771093	0.204319994294171
4	102760817	102990858	HAP_4	0.316521739130435	0.0313071853106969	0.0323730972939414	0.333922943191259
4	102836741	103049366	HAP_1	0.285217391304348	0.0479339195250888	0.0361086789176657	0.184885538959641
4	102836741	103049366	HAP_2	0.219130434782609	-0.0626354827223351	0.0492876206771093	0.204319994294171
4	102836741	103049366	HAP_3	0.0782608695652174	-0.0416553464860538	0.130875075881786	0.750388316618422
4	102836741	103049366	HAP_4	0.139130434782609	0.0129509428443852	0.0672859251580059	0.847438696932468
4	102901062	103080080	HAP_1	0.285217391304348	0.0479339195250888	0.0361086789176657	0.184885538959641
4	102901062	103080080	HAP_2	0.22	-0.0619140066309701	0.0482589011108405	0.200036614407141
4	102901062	103080080	HAP_3	0.0782608695652174	-0.0416553464860538	0.130875075881786	0.750388316618422
4	102901062	103080080	HAP_4	0.139130434782609	0.0129509428443852	0.0672859251580059	0.847438696932468
4	102964234	103115856	HAP_1	0.107826086956522	0.0244221438106737	0.0815296039266075	0.764631636486698
4	102964234	103115856	HAP_2	0.160869565217391	-0.00491120414157662	0.0577269329293499	0.93223088846887
4	102964234	103115856	HAP_3	0.219130434782609	-0.0626354827223351	0.0492876206771093	0.204319994294171
4	102964234	103115856	HAP_4	0.133913043478261	0.0202932174050246	0.0698679011913258	0.771578205132896
4	102964234	103115856	HAP_5	0.0782608695652174	-0.0416553464860538	0.130875075881786	0.750388316618422
4	103026614	103166378	HAP_1	0.108695652173913	0.0244221438106737	0.0815296039266075	0.764631636486698
4	103026614	103166378	HAP_2	0.218260869565217	-0.0629882012476028	0.0503511203775459	0.211462613003413
4	103026614	103166378	HAP_3	0.178260869565217	0.119241386803017	0.0517134783198166	0.021484465976481
4	103026614	103166378	HAP_4	0.0782608695652174	-0.0416553464860538	0.130875075881786	0.750388316618422
4	103026614	103166378	HAP_5	0.131304347826087	0.0202932174050246	0.0698679011913258	0.771578205132896
4	103071634	103229596	HAP_1	0.108695652173913	0.0244221438106737	0.0815296039266075	0.764631636486698
4	103071634	103229596	HAP_2	0.218260869565217	-0.0629882012476028	0.0503511203775459	0.211462613003413
4	103071634	103229596	HAP_3	0.20695652173913	0.0744190293077232	0.0426563589722269	0.0815981202666443
4	103071634	103229596	HAP_4	0.0773913043478261	-0.0416553464860538	0.130875075881786	0.750388316618422
4	103071634	103229596	HAP_5	0.128695652173913	0.0267249844081636	0.0734292708704659	0.716028147265984
4	103095574	103288259	HAP_1	0.143478260869565	0.0435371488106685	0.0669348352687607	0.515673329719985
4	103095574	103288259	HAP_2	0.128695652173913	0.0267249844081636	0.0734292708704659	0.716028147265984
4	103095574	103288259	HAP_3	0.237391304347826	-0.0674957729787733	0.0469751676797414	0.151320085204934
4	103095574	103288259	HAP_4	0.0765217391304348	-0.0416553464860538	0.130875075881786	0.750388316618422
4	103095574	103288259	HAP_5	0.239130434782609	0.0487808754089416	0.0370502311644934	0.188504498559749
4	103149874	103323484	HAP_1	0.125217391304348	0.0077656688182949	0.073115965891444	0.915453396998218
4	103149874	103323484	HAP_2	0.0765217391304348	-0.0416553464860538	0.130875075881786	0.750388316618422
4	103149874	103323484	HAP_3	0.211304347826087	0.0744190293077232	0.0426563589722269	0.0815981202666443
4	103149874	103323484	HAP_4	0.131304347826087	0.0267249844081636	0.0734292708704659	0.716028147265984
4	103149874	103323484	HAP_5	0.223478260869565	-0.0629882012476028	0.0503511203775459	0.211462613003413
4	103195480	103363281	HAP_1	0.0773913043478261	-0.0416553464860538	0.130875075881786	0.750388316618422
4	103195480	103363281	HAP_2	0.162608695652174	-0.00491120414157662	0.0577269329293499	0.93223088846887
4	103195480	103363281	HAP_3	0.131304347826087	0.0267249844081636	0.0734292708704659	0.716028147265984
4	103195480	103363281	HAP_4	0.222608695652174	-0.0629882012476028	0.0503511203775459	0.211462613003413
4	103195480	103363281	HAP_5	0.125217391304348	0.0077656688182949	0.073115965891444	0.915453396998218
4	103272066	103381112	HAP_1	0.218260869565217	-0.0629882012476028	0.0503511203775459	0.211462613003413
4	103272066	103381112	HAP_2	0.142608695652174	0.0143151351702355	0.0670840081833426	0.831099252726889
4	103272066	103381112	HAP_3	0.109565217391304	0.0244221438106737	0.0815296039266075	0.764631636486698
4	103272066	103381112	HAP_4	0.0773913043478261	-0.0416553464860538	0.130875075881786	0.750388316618422
4	103272066	103381112	HAP_5	0.162608695652174	-0.00491120414157662	0.0577269329293499	0.93223088846887
4	103317422	103410793	HAP_1	0.12695652173913	0.0639877623999141	0.073183334867498	0.382301799533765
4	103317422	103410793	HAP_2	0.0773913043478261	-0.0416553464860538	0.130875075881786	0.750388316618422
4	103317422	103410793	HAP_3	0.161739130434783	-0.0173837800169814	0.0595587307810105	0.770488937484489
4	103317422	103410793	HAP_4	0.180869565217391	0.0728494846417191	0.0561362392790349	0.194913722180418
4	103317422	103410793	HAP_5	0.215652173913043	-0.0649213864556067	0.0515118081958087	0.208076814893991
4	103357661	103436769	HAP_1	0.0773913043478261	-0.0416553464860538	0.130875075881786	0.750388316618422
4	103357661	103436769	HAP_2	0.161739130434783	-0.0173837800169814	0.0595587307810105	0.770488937484489
4	103357661	103436769	HAP_3	0.12695652173913	0.0639877623999141	0.073183334867498	0.382301799533765
4	103357661	103436769	HAP_4	0.132173913043478	0.0202932174050246	0.0698679011913258	0.771578205132896
4	103357661	103436769	HAP_5	0.215652173913043	-0.0649213864556067	0.0515118081958087	0.208076814893991
4	103371520	103468473	HAP_1	0.0773913043478261	-0.0416553464860538	0.130875075881786	0.750388316618422
4	103371520	103468473	HAP_2	0.132173913043478	0.0202932174050246	0.0698679011913258	0.771578205132896
4	103371520	103468473	HAP_3	0.161739130434783	-0.0173837800169814	0.0595587307810105	0.770488937484489
4	103371520	103468473	HAP_4	0.127826086956522	0.0639877623999141	0.073183334867498	0.382301799533765
4	103371520	103468473	HAP_5	0.215652173913043	-0.0649213864556067	0.0515118081958087	0.208076814893991
4	103407182	103517407	HAP_1	0.230434782608696	-0.0613877236641873	0.0486705446151937	0.20772728909348
4	103407182	103517407	HAP_2	0.161739130434783	-0.0173837800169814	0.0595587307810105	0.770488937484489
4	103407182	103517407	HAP_3	0.132173913043478	0.0639877623999141	0.073183334867498	0.382301799533765
4	103407182	103517407	HAP_4	0.133913043478261	0.0202932174050246	0.0698679011913258	0.771578205132896
4	103407182	103517407	HAP_5	0.0773913043478261	-0.0416553464860538	0.130875075881786	0.750388316618422
4	103422236	103581194	HAP_1	0.133913043478261	0.0202932174050246	0.0698679011913258	0.771578205132896
4	103422236	103581194	HAP_2	0.271304347826087	-0.0338574874255677	0.0422005788737025	0.422719075539571
4	103422236	103581194	HAP_3	0.161739130434783	-0.0173837800169814	0.0595587307810105	0.770488937484489
4	103422236	103581194	HAP_4	0.0747826086956522	-0.0416553464860538	0.130875075881786	0.750388316618422
4	103422236	103581194	HAP_5	0.126086956521739	0.100755164636674	0.087311693583812	0.249002538621586
4	103458180	103609524	HAP_1	0.271304347826087	-0.0338574874255677	0.0422005788737025	0.422719075539571
4	103458180	103609524	HAP_2	0.126086956521739	0.100755164636674	0.087311693583812	0.249002538621586
4	103458180	103609524	HAP_3	0.295652173913043	-0.00909760433452931	0.0347382540034613	0.793502140152019
4	103458180	103609524	HAP_4	0.0747826086956522	-0.0416553464860538	0.130875075881786	0.750388316618422
4	103490567	103664990	HAP_1	0.295652173913043	-0.00909760433452931	0.0347382540034613	0.793502140152019
4	103490567	103664990	HAP_2	0.0747826086956522	-0.0416553464860538	0.130875075881786	0.750388316618422
4	103490567	103664990	HAP_3	0.122608695652174	0.100755164636674	0.087311693583812	0.249002538621586
4	103490567	103664990	HAP_4	0.271304347826087	-0.0338574874255677	0.0422005788737025	0.422719075539571
4	103567790	103715609	HAP_1	0.0878260869565217	-0.0426424752133021	0.0930163070365349	0.646812969260047
4	103567790	103715609	HAP_2	0.0756521739130435	0.547193162429709	0.130017242960451	2.99085871248335e-05
4	103567790	103715609	HAP_3	0.165217391304348	-0.0173837800169814	0.0595587307810105	0.770488937484489
4	103567790	103715609	HAP_4	0.451304347826087	-0.024472501347766	0.024478919545585	0.317867658975424
4	103596957	103755526	HAP_1	0.0747826086956522	0.547193162429709	0.130017242960451	2.99085871248335e-05
4	103596957	103755526	HAP_2	0.165217391304348	-0.0173837800169814	0.0595587307810105	0.770488937484489
4	103596957	103755526	HAP_3	0.133913043478261	0.0202932174050246	0.0698679011913258	0.771578205132896
4	103596957	103755526	HAP_4	0.213913043478261	-0.0709814569420415	0.0521672357503909	0.174169088694626
4	103596957	103755526	HAP_5	0.101739130434783	-0.0346438002218522	0.0934766093171516	0.711064219674125
4	103596957	103755526	HAP_6	0.0747826086956522	-0.0416553464860538	0.130875075881786	0.750388316618422
4	103641145	103786583	HAP_1	0.0747826086956522	-0.0416553464860538	0.130875075881786	0.750388316618422
4	103641145	103786583	HAP_2	0.0747826086956522	0.547193162429709	0.130017242960451	2.99085871248335e-05
4	103641145	103786583	HAP_3	0.165217391304348	-0.0173837800169814	0.0595587307810105	0.770488937484489
4	103641145	103786583	HAP_4	0.132173913043478	0.0202932174050246	0.0698679011913258	0.771578205132896
4	103641145	103786583	HAP_5	0.21304347826087	-0.0709814569420415	0.0521672357503909	0.174169088694626
4	103641145	103786583	HAP_6	0.101739130434783	-0.0346438002218522	0.0934766093171516	0.711064219674125
4	103699256	103852631	HAP_1	0.0747826086956522	-0.0416553464860538	0.130875075881786	0.750388316618422
4	103699256	103852631	HAP_2	0.162608695652174	-0.0166216375166457	0.0615726198713096	0.787296455975257
4	103699256	103852631	HAP_3	0.132173913043478	0.0202932174050246	0.0698679011913258	0.771578205132896
4	103699256	103852631	HAP_4	0.21304347826087	-0.0709814569420415	0.0521672357503909	0.174169088694626
4	103699256	103852631	HAP_5	0.176521739130435	0.0981866039837489	0.0576455038555446	0.0890679919245352
4	103745876	103921757	HAP_1	0.130434782608696	0.0202932174050246	0.0698679011913258	0.771578205132896
4	103745876	103921757	HAP_2	0.0747826086956522	-0.0416553464860538	0.130875075881786	0.750388316618422
4	103745876	103921757	HAP_3	0.127826086956522	0.0654086498103155	0.0729905034289754	0.370569424232936
4	103745876	103921757	HAP_4	0.212173913043478	-0.0685442872212139	0.0533341372103479	0.199256669477281
4	103745876	103921757	HAP_5	0.150434782608696	-0.00468744884583627	0.0693980360990321	0.946172337774189
4	103774122	103982585	HAP_1	0.101739130434783	-0.0346438002218522	0.0934766093171516	0.711064219674125
4	103774122	103982585	HAP_2	0.137391304347826	-0.0558800003309927	0.0819142724702596	0.495408339735469
4	103774122	103982585	HAP_3	0.150434782608696	-0.00468744884583627	0.0693980360990321	0.946172337774189
4	103774122	103982585	HAP_4	0.12695652173913	0.0267249844081636	0.0734292708704659	0.716028147265984
4	103774122	103982585	HAP_5	0.0739130434782609	-0.0416553464860538	0.130875075881786	0.750388316618422
4	103829270	104075843	HAP_1	0.12695652173913	0.0267249844081636	0.0734292708704659	0.716028147265984
4	103829270	104075843	HAP_2	0.149565217391304	-0.00468744884583627	0.0693980360990321	0.946172337774189
4	103829270	104075843	HAP_3	0.138260869565217	-0.0558800003309927	0.0819142724702596	0.495408339735469
4	103829270	104075843	HAP_4	0.101739130434783	-0.0346438002218522	0.0934766093171516	0.711064219674125
4	103829270	104075843	HAP_5	0.0730434782608696	-0.0416553464860538	0.130875075881786	0.750388316618422
4	103899151	104140378	HAP_1	0.103478260869565	-0.0346438002218522	0.0934766093171516	0.711064219674125
4	103899151	104140378	HAP_2	0.138260869565217	-0.0558800003309927	0.0819142724702596	0.495408339735469
4	103899151	104140378	HAP_3	0.0869565217391304	-0.0416553464860538	0.130875075881786	0.750388316618422
4	103899151	104140378	HAP_4	0.128695652173913	0.0267249844081636	0.0734292708704659	0.716028147265984
4	103899151	104140378	HAP_5	0.15304347826087	-0.00468744884583627	0.0693980360990321	0.946172337774189
4	103963380	104202606	HAP_1	0.115652173913043	0.0217027159360832	0.093510676667782	0.816554067819178
4	103963380	104202606	HAP_2	0.215652173913043	-0.0724972737305492	0.0522810356604542	0.166087939224558
4	103963380	104202606	HAP_3	0.129565217391304	0.0267249844081636	0.0734292708704659	0.716028147265984
4	103963380	104202606	HAP_4	0.0852173913043478	-0.0416553464860538	0.130875075881786	0.750388316618422
4	103963380	104202606	HAP_5	0.104347826086957	-0.0346438002218522	0.0934766093171516	0.711064219674125
4	103963380	104202606	HAP_6	0.149565217391304	-0.00468744884583627	0.0693980360990321	0.946172337774189
4	104041514	104285157	HAP_1	0.227826086956522	-0.0654407598780224	0.0476926418936332	0.170568727121107
4	104041514	104285157	HAP_2	0.149565217391304	-0.00468744884583627	0.0693980360990321	0.946172337774189
4	104041514	104285157	HAP_3	0.129565217391304	0.0267249844081636	0.0734292708704659	0.716028147265984
4	104041514	104285157	HAP_4	0.0756521739130435	-0.0416553464860538	0.130875075881786	0.750388316618422
4	104041514	104285157	HAP_5	0.118260869565217	0.00882481405601792	0.0868326939119804	0.919086547129425
4	104041514	104285157	HAP_6	0.104347826086957	-0.0346438002218522	0.0934766093171516	0.711064219674125
4	104120874	104329547	HAP_1	0.127826086956522	0.0329452633630733	0.0775225644182802	0.671016511282634
4	104120874	104329547	HAP_2	0.0756521739130435	-0.0416553464860538	0.130875075881786	0.750388316618422
4	104120874	104329547	HAP_3	0.118260869565217	0.00882481405601792	0.0868326939119804	0.919086547129425
4	104120874	104329547	HAP_4	0.0843478260869565	-0.0299715571842332	0.114071775228882	0.792844981970185
4	104120874	104329547	HAP_5	0.203478260869565	-0.0613281792398486	0.0558042850956359	0.272244340472379
4	104120874	104329547	HAP_6	0.149565217391304	-0.00468744884583627	0.0693980360990321	0.946172337774189
4	104183894	104369857	HAP_1	0.127826086956522	0.0329452633630733	0.0775225644182802	0.671016511282634
4	104183894	104369857	HAP_2	0.0765217391304348	-0.0416553464860538	0.130875075881786	0.750388316618422
4	104183894	104369857	HAP_3	0.0843478260869565	-0.0299715571842332	0.114071775228882	0.792844981970185
4	104183894	104369857	HAP_4	0.205217391304348	-0.0615954627070189	0.0542155423660939	0.256389804019762
4	104183894	104369857	HAP_5	0.150434782608696	-0.00468744884583627	0.0693980360990321	0.946172337774189
4	104253744	104425600	HAP_1	0.14695652173913	0.0254411209286444	0.0734529099500655	0.729202112480817
4	104253744	104425600	HAP_2	0.0843478260869565	-0.0299715571842332	0.114071775228882	0.792844981970185
4	104253744	104425600	HAP_3	0.0765217391304348	-0.0416553464860538	0.130875075881786	0.750388316618422
4	104253744	104425600	HAP_4	0.205217391304348	-0.0615954627070189	0.0542155423660939	0.256389804019762
4	104253744	104425600	HAP_5	0.153913043478261	-0.0135152489840105	0.0641407640533748	0.833188139501759
4	104316773	104470506	HAP_1	0.0843478260869565	-0.0299715571842332	0.114071775228882	0.792844981970185
4	104316773	104470506	HAP_2	0.0765217391304348	-0.0416553464860538	0.130875075881786	0.750388316618422
4	104316773	104470506	HAP_3	0.206086956521739	-0.0615954627070189	0.0542155423660939	0.256389804019762
4	104316773	104470506	HAP_4	0.14695652173913	0.0254411209286444	0.0734529099500655	0.729202112480817
4	104316773	104470506	HAP_5	0.197391304347826	0.0354750550268739	0.046597430236996	0.446791699987602
4	104360705	104516919	HAP_1	0.0765217391304348	-0.0416553464860538	0.130875075881786	0.750388316618422
4	104360705	104516919	HAP_2	0.296521739130435	-0.0481662819383504	0.0340286349019554	0.157486616931385
4	104360705	104516919	HAP_3	0.187826086956522	-0.00200963623894714	0.0562063281096146	0.971490708830746
4	104360705	104516919	HAP_4	0.235652173913043	0.0754383549598868	0.0397467697482495	0.0582115673541554
4	104414858	104534342	HAP_1	0.245217391304348	0.117595125986147	0.038955142520388	0.00265348985107752
4	104414858	104534342	HAP_2	0.10695652173913	-0.0632419989453422	0.113915876813302	0.579003356239654
4	104414858	104534342	HAP_3	0.0947826086956522	-0.0426424752133021	0.0930163070365349	0.646812969260047
4	104414858	104534342	HAP_4	0.297391304347826	-0.0481662819383504	0.0340286349019554	0.157486616931385
4	104414858	104534342	HAP_5	0.230434782608696	0.00399503549220063	0.0443426859400364	0.928244158491314
4	104452093	104580584	HAP_1	0.0947826086956522	-0.0426424752133021	0.0930163070365349	0.646812969260047
4	104452093	104580584	HAP_2	0.24	0.0915447031041684	0.0396065996675956	0.0211744028111352
4	104452093	104580584	HAP_3	0.106086956521739	-0.0632419989453422	0.113915876813302	0.579003356239654
4	104452093	104580584	HAP_4	0.279130434782609	-0.0518450455767714	0.0368658731579331	0.16018315979263
4	104452093	104580584	HAP_5	0.200869565217391	-0.0124682471291017	0.0496308569441768	0.801736110442711
4	104501362	104614468	HAP_1	0.106086956521739	-0.0632419989453422	0.113915876813302	0.579003356239654
4	104501362	104614468	HAP_2	0.147826086956522	0.0254411209286444	0.0734529099500655	0.729202112480817
4	104501362	104614468	HAP_3	0.0947826086956522	-0.0426424752133021	0.0930163070365349	0.646812969260047
4	104501362	104614468	HAP_4	0.205217391304348	-0.0615954627070189	0.0542155423660939	0.256389804019762
4	104501362	104614468	HAP_5	0.08	-0.0165406392788841	0.132191585457131	0.900468335366484
4	104501362	104614468	HAP_6	0.197391304347826	0.0354750550268739	0.046597430236996	0.446791699987602
4	104529976	104650496	HAP_1	0.106086956521739	-0.0632419989453422	0.113915876813302	0.579003356239654
4	104529976	104650496	HAP_2	0.129565217391304	0.0329452633630733	0.0775225644182802	0.671016511282634
4	104529976	104650496	HAP_3	0.205217391304348	-0.0615954627070189	0.0542155423660939	0.256389804019762
4	104529976	104650496	HAP_4	0.0704347826086957	-0.0165406392788841	0.132191585457131	0.900468335366484
4	104529976	104650496	HAP_5	0.197391304347826	0.0354750550268739	0.046597430236996	0.446791699987602
4	104529976	104650496	HAP_6	0.0878260869565217	-0.0426424752133021	0.0930163070365349	0.646812969260047
4	104557853	104677066	HAP_1	0.173913043478261	-0.059722283512021	0.0591035400195607	0.312705578686333
4	104557853	104677066	HAP_2	0.0704347826086957	-0.0165406392788841	0.132191585457131	0.900468335366484
4	104557853	104677066	HAP_3	0.197391304347826	0.0354750550268739	0.046597430236996	0.446791699987602
4	104557853	104677066	HAP_4	0.0878260869565217	-0.0426424752133021	0.0930163070365349	0.646812969260047
4	104557853	104677066	HAP_5	0.128695652173913	0.0329452633630733	0.0775225644182802	0.671016511282634
4	104605873	104698818	HAP_1	0.198260869565217	0.0354750550268739	0.046597430236996	0.446791699987602
4	104605873	104698818	HAP_2	0.175652173913043	-0.059722283512021	0.0591035400195607	0.312705578686333
4	104605873	104698818	HAP_3	0.124347826086957	-0.0317993243521723	0.0763097577275907	0.677046916185234
4	104605873	104698818	HAP_4	0.0704347826086957	-0.0165406392788841	0.132191585457131	0.900468335366484
4	104605873	104698818	HAP_5	0.128695652173913	0.0329452633630733	0.0775225644182802	0.671016511282634
4	104640810	104722097	HAP_1	0.175652173913043	-0.059722283512021	0.0591035400195607	0.312705578686333
4	104640810	104722097	HAP_2	0.128695652173913	0.0329452633630733	0.0775225644182802	0.671016511282634
4	104640810	104722097	HAP_3	0.0704347826086957	-0.0165406392788841	0.132191585457131	0.900468335366484
4	104640810	104722097	HAP_4	0.198260869565217	0.0354750550268739	0.046597430236996	0.446791699987602
4	104640810	104722097	HAP_5	0.0965217391304348	-0.0426424752133021	0.0930163070365349	0.646812969260047
4	104669804	104736331	HAP_1	0.198260869565217	0.0354750550268739	0.046597430236996	0.446791699987602
4	104669804	104736331	HAP_2	0.101739130434783	-0.0326790827191264	0.0746345718567674	0.6616599942738
4	104669804	104736331	HAP_3	0.315652173913043	-0.0199129865335015	0.032563566240703	0.541108460871328
4	104669804	104736331	HAP_4	0.14695652173913	0.0254411209286444	0.0734529099500655	0.729202112480817
4	104692277	104767374	HAP_1	0.272173913043478	-0.0551967218447006	0.0373800360682861	0.140333226908571
4	104692277	104767374	HAP_2	0.233913043478261	0.0292864918344667	0.0442109081909659	0.507969267587647
4	104692277	104767374	HAP_3	0.206086956521739	0.0421025604107616	0.0466245610283739	0.366906146057649
4	104717427	104825199	HAP_1	0.1	-0.0444511257404097	0.0808070812367729	0.58247654955635
4	104717427	104825199	HAP_2	0.170434782608696	-0.0702785605590375	0.0580832499283254	0.226801921090643
4	104717427	104825199	HAP_3	0.118260869565217	-0.0334677048151425	0.0712931653989815	0.638938826334586
4	104717427	104825199	HAP_4	0.110434782608696	0.0329452633630733	0.0775225644182802	0.671016511282634
4	104717427	104825199	HAP_5	0.166086956521739	-0.000154438420868977	0.0641245065269727	0.998079219377262
4	104731190	104900752	HAP_1	0.1	-0.0298933023228033	0.0787453032156856	0.704370818506521
4	104731190	104900752	HAP_2	0.110434782608696	0.0329452633630733	0.0775225644182802	0.671016511282634
4	104731190	104900752	HAP_3	0.150434782608696	-0.00415041377881005	0.0733165982274969	0.95487641062524
4	104731190	104900752	HAP_4	0.0991304347826087	-0.0444511257404097	0.0808070812367729	0.58247654955635
4	104731190	104900752	HAP_5	0.170434782608696	-0.0702785605590375	0.0580832499283254	0.226801921090643
4	104758316	104958064	HAP_1	0.101739130434783	-0.0326790827191264	0.0746345718567674	0.6616599942738
4	104758316	104958064	HAP_2	0.11304347826087	0.0329452633630733	0.0775225644182802	0.671016511282634
4	104758316	104958064	HAP_3	0.152173913043478	-0.00694358348900904	0.0699188048580108	0.920928153396238
4	104758316	104958064	HAP_4	0.0991304347826087	-0.0444511257404097	0.0808070812367729	0.58247654955635
4	104758316	104958064	HAP_5	0.165217391304348	-0.0595739796141295	0.0651895685573378	0.361183588114427
4	104809117	104983318	HAP_1	0.255652173913043	0.0436723637488387	0.0394227352588976	0.268423647472084
4	104809117	104983318	HAP_2	0.0808695652173913	0.178117697163216	0.0944564182159015	0.0598491245868727
4	104809117	104983318	HAP_3	0.0895652173913044	-0.0462913173007708	0.0929320930291177	0.618594458758415
4	104809117	104983318	HAP_4	0.11304347826087	0.0538976696186618	0.0822407262129292	0.512501135266007
4	104809117	104983318	HAP_5	0.104347826086957	-0.0747736192861127	0.132265685529658	0.572075661012466
4	104809117	104983318	HAP_6	0.210434782608696	-0.00150344590204887	0.0511836477700318	0.976577088245635
4	104877926	105028509	HAP_1	0.0747826086956522	0.178117697163216	0.0944564182159015	0.0598491245868727
4	104877926	105028509	HAP_2	0.0739130434782609	-0.0416553464860538	0.130875075881786	0.750388316618422
4	104877926	105028509	HAP_3	0.348695652173913	0.0692400162784504	0.0307689233155355	0.0248143529111241
4	104877926	105028509	HAP_4	0.165217391304348	-0.0595739796141295	0.0651895685573378	0.361183588114427
4	104877926	105028509	HAP_5	0.11304347826087	0.0538976696186618	0.0822407262129292	0.512501135266007
4	104938210	105071696	HAP_1	0.375652173913043	0.0694169843305034	0.0292164250115872	0.0178376962032447
4	104938210	105071696	HAP_2	0.0747826086956522	0.178117697163216	0.0944564182159015	0.0598491245868727
4	104938210	105071696	HAP_3	0.0739130434782609	-0.0416553464860538	0.130875075881786	0.750388316618422
4	104938210	105071696	HAP_4	0.165217391304348	-0.0595739796141295	0.0651895685573378	0.361183588114427
4	104938210	105071696	HAP_5	0.11304347826087	0.0538976696186618	0.0822407262129292	0.512501135266007
4	104975935	105099518	HAP_1	0.0747826086956522	0.178117697163216	0.0944564182159015	0.0598491245868727
4	104975935	105099518	HAP_2	0.11304347826087	0.0538976696186618	0.0822407262129292	0.512501135266007
4	104975935	105099518	HAP_3	0.0739130434782609	-0.0416553464860538	0.130875075881786	0.750388316618422
4	104975935	105099518	HAP_4	0.165217391304348	-0.0595739796141295	0.0651895685573378	0.361183588114427
4	104975935	105099518	HAP_5	0.376521739130435	0.0694169843305034	0.0292164250115872	0.0178376962032447
4	104997883	105142272	HAP_1	0.0739130434782609	0.178117697163216	0.0944564182159015	0.0598491245868727
4	104997883	105142272	HAP_2	0.0747826086956522	-0.0416553464860538	0.130875075881786	0.750388316618422
4	104997883	105142272	HAP_3	0.113913043478261	0.0329452633630733	0.0775225644182802	0.671016511282634
4	104997883	105142272	HAP_4	0.164347826086957	-0.0595739796141295	0.0651895685573378	0.361183588114427
4	104997883	105142272	HAP_5	0.208695652173913	0.0807812349989478	0.0456098005469058	0.0770797364616875
4	104997883	105142272	HAP_6	0.163478260869565	0.267495185767103	0.0723070184876136	0.000237315250293403
4	105061725	105252846	HAP_1	0.0747826086956522	0.178117697163216	0.0944564182159015	0.0598491245868727
4	105061725	105252846	HAP_2	0.0747826086956522	-0.0416553464860538	0.130875075881786	0.750388316618422
4	105061725	105252846	HAP_3	0.11304347826087	0.0538976696186618	0.0822407262129292	0.512501135266007
4	105061725	105252846	HAP_4	0.163478260869565	-0.0595739796141295	0.0651895685573378	0.361183588114427
4	105061725	105252846	HAP_5	0.208695652173913	0.0807812349989478	0.0456098005469058	0.0770797364616875
4	105087344	105310703	HAP_1	0.207826086956522	0.0807812349989478	0.0456098005469058	0.0770797364616875
4	105087344	105310703	HAP_2	0.112173913043478	0.0538976696186618	0.0822407262129292	0.512501135266007
4	105087344	105310703	HAP_3	0.0756521739130435	-0.0416553464860538	0.130875075881786	0.750388316618422
4	105087344	105310703	HAP_4	0.163478260869565	-0.0595739796141295	0.0651895685573378	0.361183588114427
4	105087344	105310703	HAP_5	0.0747826086956522	0.178117697163216	0.0944564182159015	0.0598491245868727
4	105118647	105333780	HAP_1	0.0756521739130435	-0.0416553464860538	0.130875075881786	0.750388316618422
4	105118647	105333780	HAP_2	0.12	-0.0541910824230166	0.0822158742392029	0.510081225893721
4	105118647	105333780	HAP_3	0.0765217391304348	0.178117697163216	0.0944564182159015	0.0598491245868727
4	105118647	105333780	HAP_4	0.208695652173913	0.0807812349989478	0.0456098005469058	0.0770797364616875
4	105118647	105333780	HAP_5	0.112173913043478	0.0538976696186618	0.0822407262129292	0.512501135266007
4	105231989	105365694	HAP_1	0.112173913043478	0.0538976696186618	0.0822407262129292	0.512501135266007
4	105231989	105365694	HAP_2	0.12	-0.0541910824230166	0.0822158742392029	0.510081225893721
4	105231989	105365694	HAP_3	0.198260869565217	0.0948109518861621	0.0483224503916812	0.0502500191908996
4	105231989	105365694	HAP_4	0.0756521739130435	-0.0416553464860538	0.130875075881786	0.750388316618422
4	105231989	105365694	HAP_5	0.0765217391304348	0.178117697163216	0.0944564182159015	0.0598491245868727
4	105292158	105385782	HAP_1	0.11304347826087	0.0329452633630733	0.0775225644182802	0.671016511282634
4	105292158	105385782	HAP_2	0.12	-0.0541910824230166	0.0822158742392029	0.510081225893721
4	105292158	105385782	HAP_3	0.0678260869565217	-0.00225514531827404	0.117222889654921	0.984657994167403
4	105292158	105385782	HAP_4	0.198260869565217	0.0948109518861621	0.0483224503916812	0.0502500191908996
4	105292158	105385782	HAP_5	0.0756521739130435	-0.0416553464860538	0.130875075881786	0.750388316618422
4	105328271	105424044	HAP_1	0.0765217391304348	-0.0425477779338933	0.113661665417565	0.708294731576238
4	105328271	105424044	HAP_2	0.11304347826087	0.0329452633630733	0.0775225644182802	0.671016511282634
4	105328271	105424044	HAP_3	0.120869565217391	-0.0541910824230166	0.0822158742392029	0.510081225893721
4	105328271	105424044	HAP_4	0.068695652173913	-0.00225514531827404	0.117222889654921	0.984657994167403
4	105328271	105424044	HAP_5	0.198260869565217	0.0948109518861621	0.0483224503916812	0.0502500191908996
4	105351712	105449514	HAP_1	0.068695652173913	-0.00225514531827404	0.117222889654921	0.984657994167403
4	105351712	105449514	HAP_2	0.103478260869565	0.0329452633630733	0.0775225644182802	0.671016511282634
4	105351712	105449514	HAP_3	0.194782608695652	0.0731816478905503	0.0504772892182784	0.147673907603553
4	105351712	105449514	HAP_4	0.121739130434783	-0.0541910824230166	0.0822158742392029	0.510081225893721
4	105351712	105449514	HAP_5	0.0747826086956522	-0.0425477779338933	0.113661665417565	0.708294731576238
4	105378424	105478545	HAP_1	0.103478260869565	0.0329452633630733	0.0775225644182802	0.671016511282634
4	105378424	105478545	HAP_2	0.0939130434782609	-0.038547044120487	0.0865304251808298	0.656148877964502
4	105378424	105478545	HAP_3	0.150434782608696	-0.0423238545240332	0.0694354781305051	0.542411451142854
4	105378424	105478545	HAP_4	0.193913043478261	0.0731816478905503	0.0504772892182784	0.147673907603553
4	105378424	105478545	HAP_5	0.088695652173913	-0.0640245455929194	0.131750208994649	0.627189170553772
4	105378424	105478545	HAP_6	0.068695652173913	-0.00225514531827404	0.117222889654921	0.984657994167403
4	105415676	105498020	HAP_1	0.108695652173913	0.0324753848585052	0.0744472307347655	0.662844503727234
4	105415676	105498020	HAP_2	0.154782608695652	-0.00610965086972691	0.066255224817783	0.926560976605898
4	105415676	105498020	HAP_3	0.106086956521739	-0.0640245455929194	0.131750208994649	0.627189170553772
4	105415676	105498020	HAP_4	0.0834782608695652	-0.00388682994621182	0.104384472202597	0.970310288104458
4	105415676	105498020	HAP_5	0.193913043478261	0.0731816478905503	0.0504772892182784	0.147673907603553
4	105415676	105498020	HAP_6	0.0939130434782609	-0.038547044120487	0.0865304251808298	0.656148877964502
4	105436831	105552171	HAP_1	0.151304347826087	-0.0423238545240332	0.0694354781305051	0.542411451142854
4	105436831	105552171	HAP_2	0.106086956521739	-0.0640245455929194	0.131750208994649	0.627189170553772
4	105436831	105552171	HAP_3	0.0930434782608696	-0.00388682994621182	0.104384472202597	0.970310288104458
4	105436831	105552171	HAP_4	0.194782608695652	0.0731816478905503	0.0504772892182784	0.147673907603553
4	105436831	105552171	HAP_5	0.0939130434782609	-0.038547044120487	0.0865304251808298	0.656148877964502
4	105436831	105552171	HAP_6	0.108695652173913	0.0324753848585052	0.0744472307347655	0.662844503727234
4	105471437	105720106	HAP_1	0.0982608695652174	-0.0357663162573031	0.0810846889159759	0.659311492828906
4	105471437	105720106	HAP_2	0.108695652173913	0.0324753848585052	0.0744472307347655	0.662844503727234
4	105471437	105720106	HAP_3	0.221739130434783	0.0446888946564242	0.0454448277371969	0.325850525571894
4	105471437	105720106	HAP_4	0.10695652173913	-0.0640245455929194	0.131750208994649	0.627189170553772
4	105471437	105720106	HAP_5	0.131304347826087	-0.0426093540251574	0.0881033615218828	0.628837458495357
4	105487984	105736202	HAP_1	0.10695652173913	-0.0640245455929194	0.131750208994649	0.627189170553772
4	105487984	105736202	HAP_2	0.0982608695652174	-0.0357663162573031	0.0810846889159759	0.659311492828906
4	105487984	105736202	HAP_3	0.108695652173913	0.0324753848585052	0.0744472307347655	0.662844503727234
4	105487984	105736202	HAP_4	0.220869565217391	0.0446888946564242	0.0454448277371969	0.325850525571894
4	105487984	105736202	HAP_5	0.131304347826087	-0.0426093540251574	0.0881033615218828	0.628837458495357
4	105540764	105751763	HAP_1	0.139130434782609	-0.0583019161676998	0.0781402911565887	0.455907812311108
4	105540764	105751763	HAP_2	0.107826086956522	0.0329452633630733	0.0775225644182802	0.671016511282634
4	105540764	105751763	HAP_3	0.0939130434782609	0.189737965460643	0.102728809746684	0.0652756298601266
4	105540764	105751763	HAP_4	0.0991304347826087	-0.0357663162573031	0.0810846889159759	0.659311492828906
4	105540764	105751763	HAP_5	0.10695652173913	-0.0640245455929194	0.131750208994649	0.627189170553772
4	105540764	105751763	HAP_6	0.219130434782609	0.0526926096538855	0.0463504023438225	0.256093110374903
4	105579388	105767992	HAP_1	0.131304347826087	-0.0426093540251574	0.0881033615218828	0.628837458495357
4	105579388	105767992	HAP_2	0.102608695652174	0.0329452633630733	0.0775225644182802	0.671016511282634
4	105579388	105767992	HAP_3	0.183478260869565	-0.0282981815969031	0.0570296983774323	0.61994675480128
4	105579388	105767992	HAP_4	0.303478260869565	0.0108622565946716	0.0339141328619855	0.74886980666551
4	105579388	105767992	HAP_5	0.0965217391304348	-0.0357663162573031	0.0810846889159759	0.659311492828906
4	105726215	105786633	HAP_1	0.318260869565217	0.00883401348600563	0.0324873194669783	0.785781939511661
4	105726215	105786633	HAP_2	0.185217391304348	-0.0282981815969031	0.0570296983774323	0.61994675480128
4	105726215	105786633	HAP_3	0.150434782608696	-0.0423238545240332	0.0694354781305051	0.542411451142854
4	105726215	105786633	HAP_4	0.139130434782609	-0.0311452888124174	0.0598398046773716	0.602935588775483
4	105726215	105786633	HAP_5	0.104347826086957	0.0329452633630733	0.0775225644182802	0.671016511282634
4	105747545	106005412	HAP_1	0.31304347826087	0.0114137764685123	0.0327456182068636	0.727551027568253
4	105747545	106005412	HAP_2	0.0591304347826087	-0.0316992089293551	0.132811477667024	0.811442101396166
4	105747545	106005412	HAP_3	0.126086956521739	-0.0546807144301591	0.11581743877158	0.637018329857971
4	105747545	106005412	HAP_4	0.150434782608696	-0.0423238545240332	0.0694354781305051	0.542411451142854
4	105747545	106005412	HAP_5	0.139130434782609	-0.0311452888124174	0.0598398046773716	0.602935588775483
4	105747545	106005412	HAP_6	0.0991304347826087	0.0594766719116473	0.0873900636653281	0.496412197645307
4	105762238	106022797	HAP_1	0.31304347826087	0.0114137764685123	0.0327456182068636	0.727551027568253
4	105762238	106022797	HAP_2	0.0643478260869565	-0.0316992089293551	0.132811477667024	0.811442101396166
4	105762238	106022797	HAP_3	0.209565217391304	-0.0211374529290892	0.0491113710008999	0.667070897065227
4	105762238	106022797	HAP_4	0.139130434782609	-0.0311452888124174	0.0598398046773716	0.602935588775483
4	105762238	106022797	HAP_5	0.0991304347826087	0.0594766719116473	0.0873900636653281	0.496412197645307
4	105782564	106036503	HAP_1	0.213913043478261	-0.0211374529290892	0.0491113710008999	0.667070897065227
4	105782564	106036503	HAP_2	0.0643478260869565	-0.0316992089293551	0.132811477667024	0.811442101396166
4	105782564	106036503	HAP_3	0.0991304347826087	0.0594766719116473	0.0873900636653281	0.496412197645307
4	105782564	106036503	HAP_4	0.317391304347826	0.0106551466092828	0.0325382802212858	0.743438184706552
4	105782564	106036503	HAP_5	0.0965217391304348	-0.0361401106262465	0.0765694710991416	0.637116327989727
4	105797752	106076927	HAP_1	0.213913043478261	-0.0211374529290892	0.0491113710008999	0.667070897065227
4	105797752	106076927	HAP_2	0.0643478260869565	-0.0316992089293551	0.132811477667024	0.811442101396166
4	105797752	106076927	HAP_3	0.1	0.0594766719116473	0.0873900636653281	0.496412197645307
4	105797752	106076927	HAP_4	0.218260869565217	0.0526926096538855	0.0463504023438225	0.256093110374903
4	105797752	106076927	HAP_5	0.0878260869565217	-0.00225514531827404	0.117222889654921	0.984657994167403
4	105797752	106076927	HAP_6	0.0965217391304348	-0.0361401106262465	0.0765694710991416	0.637116327989727
4	106018168	106117246	HAP_1	0.1	0.0594766719116473	0.0873900636653281	0.496412197645307
4	106018168	106117246	HAP_2	0.215652173913043	-0.0241938570518921	0.0482973634653184	0.616612750383373
4	106018168	106117246	HAP_3	0.0965217391304348	-0.0361401106262465	0.0765694710991416	0.637116327989727
4	106018168	106117246	HAP_4	0.22	0.0526926096538855	0.0463504023438225	0.256093110374903
4	106018168	106117246	HAP_5	0.171304347826087	-0.0444459144387924	0.062666097598996	0.478463626318326
4	106032423	106187323	HAP_1	0.0965217391304348	-0.0361401106262465	0.0765694710991416	0.637116327989727
4	106032423	106187323	HAP_2	0.154782608695652	-0.0514320020441551	0.0645374897457285	0.425826963821306
4	106032423	106187323	HAP_3	0.1	0.0594766719116473	0.0873900636653281	0.496412197645307
4	106032423	106187323	HAP_4	0.22	0.0526926096538855	0.0463504023438225	0.256093110374903
4	106032423	106187323	HAP_5	0.16	-0.040301539846858	0.067547027327944	0.550985236588445
4	106068357	106212096	HAP_1	0.1	0.0594766719116473	0.0873900636653281	0.496412197645307
4	106068357	106212096	HAP_2	0.22	0.0526926096538855	0.0463504023438225	0.256093110374903
4	106068357	106212096	HAP_3	0.100869565217391	-0.0361401106262465	0.0765694710991416	0.637116327989727
4	106068357	106212096	HAP_4	0.0721739130434783	-0.00225514531827404	0.117222889654921	0.984657994167403
4	106068357	106212096	HAP_5	0.154782608695652	-0.0514320020441551	0.0645374897457285	0.425826963821306
4	106100653	106289887	HAP_1	0.1	0.0594766719116473	0.0873900636653281	0.496412197645307
4	106100653	106289887	HAP_2	0.151304347826087	-0.0480133792638936	0.0668687098336855	0.473040482439509
4	106100653	106289887	HAP_3	0.22	0.0526926096538855	0.0463504023438225	0.256093110374903
4	106100653	106289887	HAP_4	0.100869565217391	-0.0361401106262465	0.0765694710991416	0.637116327989727
4	106100653	106289887	HAP_5	0.0721739130434783	-0.00225514531827404	0.117222889654921	0.984657994167403
4	106166511	106338177	HAP_1	0.100869565217391	-0.0361401106262465	0.0765694710991416	0.637116327989727
4	106166511	106338177	HAP_2	0.0721739130434783	-0.00225514531827404	0.117222889654921	0.984657994167403
4	106166511	106338177	HAP_3	0.15304347826087	-0.0480133792638936	0.0668687098336855	0.473040482439509
4	106166511	106338177	HAP_4	0.109565217391304	0.0338465412307497	0.114504467688742	0.767651285367473
4	106166511	106338177	HAP_5	0.110434782608696	0.0820087189163409	0.11362845097789	0.470762511380878
4	106166511	106338177	HAP_6	0.0991304347826087	0.0915168438507514	0.0943467768105539	0.332461277844033
4	106203810	106417565	HAP_1	0.0991304347826087	0.0915168438507514	0.0943467768105539	0.332461277844033
4	106203810	106417565	HAP_2	0.0721739130434783	-0.00225514531827404	0.117222889654921	0.984657994167403
4	106203810	106417565	HAP_3	0.100869565217391	-0.0361401106262465	0.0765694710991416	0.637116327989727
4	106203810	106417565	HAP_4	0.142608695652174	-0.0615884947776591	0.0738346505762152	0.404556047635047
4	106203810	106417565	HAP_5	0.108695652173913	0.0338465412307497	0.114504467688742	0.767651285367473
4	106203810	106417565	HAP_6	0.110434782608696	0.0820087189163409	0.11362845097789	0.470762511380878
4	106265673	106448294	HAP_1	0.100869565217391	-0.0361401106262465	0.0765694710991416	0.637116327989727
4	106265673	106448294	HAP_2	0.142608695652174	-0.0615884947776591	0.0738346505762152	0.404556047635047
4	106265673	106448294	HAP_3	0.120869565217391	0.022184903262172	0.102274836747922	0.82835363456795
4	106265673	106448294	HAP_4	0.0991304347826087	0.0915168438507514	0.0943467768105539	0.332461277844033
4	106265673	106448294	HAP_5	0.110434782608696	0.0820087189163409	0.11362845097789	0.470762511380878
4	106265673	106448294	HAP_6	0.071304347826087	-0.00225514531827404	0.117222889654921	0.984657994167403
4	106326973	106520829	HAP_1	0.120869565217391	0.022184903262172	0.102274836747922	0.82835363456795
4	106326973	106520829	HAP_2	0.0991304347826087	0.0915168438507514	0.0943467768105539	0.332461277844033
4	106326973	106520829	HAP_3	0.180869565217391	0.0231597884202256	0.0542212993494155	0.669444945423501
4	106326973	106520829	HAP_4	0.142608695652174	-0.0615884947776591	0.0738346505762152	0.404556047635047
4	106326973	106520829	HAP_5	0.100869565217391	-0.0361401106262465	0.0765694710991416	0.637116327989727
4	106379904	106574839	HAP_1	0.139130434782609	0.0593534569500133	0.0671287306753693	0.376980554918584
4	106379904	106574839	HAP_2	0.18	0.0231597884202256	0.0542212993494155	0.669444945423501
4	106379904	106574839	HAP_3	0.130434782608696	-0.00387830461784997	0.0936019752624111	0.966964620317585
4	106379904	106574839	HAP_4	0.142608695652174	-0.0615884947776591	0.0738346505762152	0.404556047635047
4	106379904	106574839	HAP_5	0.100869565217391	-0.0361401106262465	0.0765694710991416	0.637116327989727
4	106440688	106631289	HAP_1	0.179130434782609	0.0231597884202256	0.0542212993494155	0.669444945423501
4	106440688	106631289	HAP_2	0.136521739130435	0.0593534569500133	0.0671287306753693	0.376980554918584
4	106440688	106631289	HAP_3	0.130434782608696	-0.00387830461784997	0.0936019752624111	0.966964620317585
4	106440688	106631289	HAP_4	0.141739130434783	-0.0615884947776591	0.0738346505762152	0.404556047635047
4	106440688	106631289	HAP_5	0.0973913043478261	-0.0361401106262465	0.0765694710991416	0.637116327989727
4	106491616	106683826	HAP_1	0.141739130434783	-0.0615884947776591	0.0738346505762152	0.404556047635047
4	106491616	106683826	HAP_2	0.104347826086957	-0.0361401106262465	0.0765694710991416	0.637116327989727
4	106491616	106683826	HAP_3	0.137391304347826	0.0593534569500133	0.0671287306753693	0.376980554918584
4	106491616	106683826	HAP_4	0.131304347826087	-0.00387830461784997	0.0936019752624111	0.966964620317585
4	106491616	106683826	HAP_5	0.18	0.0231597884202256	0.0542212993494155	0.669444945423501
4	106557566	106742502	HAP_1	0.137391304347826	0.0593534569500133	0.0671287306753693	0.376980554918584
4	106557566	106742502	HAP_2	0.0982608695652174	-0.0361401106262465	0.0765694710991416	0.637116327989727
4	106557566	106742502	HAP_3	0.130434782608696	-0.00387830461784997	0.0936019752624111	0.966964620317585
4	106557566	106742502	HAP_4	0.103478260869565	-0.0423259398296232	0.0939960667929915	0.652671540910592
4	106557566	106742502	HAP_5	0.18	0.0231597884202256	0.0542212993494155	0.669444945423501
4	106608623	106792938	HAP_1	0.103478260869565	-0.0423259398296232	0.0939960667929915	0.652671540910592
4	106608623	106792938	HAP_2	0.18	0.0231597884202256	0.0542212993494155	0.669444945423501
4	106608623	106792938	HAP_3	0.138260869565217	0.0593534569500133	0.0671287306753693	0.376980554918584
4	106608623	106792938	HAP_4	0.130434782608696	-0.00387830461784997	0.0936019752624111	0.966964620317585
4	106608623	106792938	HAP_5	0.0982608695652174	-0.0361401106262465	0.0765694710991416	0.637116327989727
4	106669342	106840758	HAP_1	0.18	0.0231597884202256	0.0542212993494155	0.669444945423501
4	106669342	106840758	HAP_2	0.0982608695652174	-0.0361401106262465	0.0765694710991416	0.637116327989727
4	106669342	106840758	HAP_3	0.16695652173913	0.0562107187043853	0.0533052144646693	0.292104010916629
4	106669342	106840758	HAP_4	0.151304347826087	0.0651216349781892	0.0689992158045963	0.345676118540008
4	106669342	106840758	HAP_5	0.104347826086957	-0.0423259398296232	0.0939960667929915	0.652671540910592
4	106721395	106863183	HAP_1	0.18	0.0231597884202256	0.0542212993494155	0.669444945423501
4	106721395	106863183	HAP_2	0.104347826086957	-0.0423259398296232	0.0939960667929915	0.652671540910592
4	106721395	106863183	HAP_3	0.119130434782609	0.000186941220160321	0.1027666292057	0.998549226575711
4	106721395	106863183	HAP_4	0.028695652173913	0.295752110512467	0.131759397410625	0.0251796225116927
4	106721395	106863183	HAP_5	0.0982608695652174	-0.0361401106262465	0.0765694710991416	0.637116327989727
4	106721395	106863183	HAP_6	0.246086956521739	0.059036785390726	0.0395677860367167	0.136249330966165
4	106777370	106906892	HAP_1	0.119130434782609	0.000186941220160321	0.1027666292057	0.998549226575711
4	106777370	106906892	HAP_2	0.18	0.0231597884202256	0.0542212993494155	0.669444945423501
4	106777370	106906892	HAP_3	0.0269565217391304	0.295752110512467	0.131759397410625	0.0251796225116927
4	106777370	106906892	HAP_4	0.0982608695652174	-0.0361401106262465	0.0765694710991416	0.637116327989727
4	106777370	106906892	HAP_5	0.246086956521739	0.059036785390726	0.0395677860367167	0.136249330966165
4	106777370	106906892	HAP_6	0.104347826086957	-0.0423259398296232	0.0939960667929915	0.652671540910592
4	106831645	106936181	HAP_1	0.169565217391304	-0.045068232032209	0.0548502732536254	0.411619311498353
4	106831645	106936181	HAP_2	0.281739130434783	0.0686712186605273	0.0347759170795314	0.0487938281469394
4	106831645	106936181	HAP_3	0.119130434782609	0.000186941220160321	0.1027666292057	0.998549226575711
4	106831645	106936181	HAP_4	0.18	0.0231597884202256	0.0542212993494155	0.669444945423501
4	106831645	106936181	HAP_5	0.117391304347826	-0.0231808897167332	0.0737812245979722	0.753497789713028
4	106854966	106965082	HAP_1	0.119130434782609	0.000186941220160321	0.1027666292057	0.998549226575711
4	106854966	106965082	HAP_2	0.192173913043478	0.0290484972562254	0.0504897678745391	0.565295472263927
4	106854966	106965082	HAP_3	0.105217391304348	-0.0358091906187282	0.0728104507465202	0.623042955838174
4	106854966	106965082	HAP_4	0.18	0.0231597884202256	0.0542212993494155	0.669444945423501
4	106854966	106965082	HAP_5	0.105217391304348	-0.0423259398296232	0.0939960667929915	0.652671540910592
4	106890425	106998641	HAP_1	0.0965217391304348	-0.0385968621176715	0.0810713754610416	0.634198874101515
4	106890425	106998641	HAP_2	0.193913043478261	0.0290484972562254	0.0504897678745391	0.565295472263927
4	106890425	106998641	HAP_3	0.119130434782609	0.000186941220160321	0.1027666292057	0.998549226575711
4	106890425	106998641	HAP_4	0.18	0.0231597884202256	0.0542212993494155	0.669444945423501
4	106890425	106998641	HAP_5	0.104347826086957	-0.0356820693899097	0.102505610897566	0.727896410934502
4	106890425	106998641	HAP_6	0.0669565217391304	-0.0539610710805795	0.132261138770119	0.683437237445465
4	106921149	107037936	HAP_1	0.179130434782609	0.0231597884202256	0.0542212993494155	0.669444945423501
4	106921149	107037936	HAP_2	0.118260869565217	0.000186941220160321	0.1027666292057	0.998549226575711
4	106921149	107037936	HAP_3	0.104347826086957	-0.0356820693899097	0.102505610897566	0.727896410934502
4	106921149	107037936	HAP_4	0.0947826086956522	-0.0385968621176715	0.0810713754610416	0.634198874101515
4	106921149	107037936	HAP_5	0.191304347826087	0.0290484972562254	0.0504897678745391	0.565295472263927
4	106954511	107100890	HAP_1	0.179130434782609	0.0231597884202256	0.0542212993494155	0.669444945423501
4	106954511	107100890	HAP_2	0.0947826086956522	-0.0385968621176715	0.0810713754610416	0.634198874101515
4	106954511	107100890	HAP_3	0.191304347826087	0.0290484972562254	0.0504897678745391	0.565295472263927
4	106954511	107100890	HAP_4	0.103478260869565	-0.0356820693899097	0.102505610897566	0.727896410934502
4	106954511	107100890	HAP_5	0.119130434782609	0.000186941220160321	0.1027666292057	0.998549226575711
4	106991677	107125595	HAP_1	0.112173913043478	-0.0390432671431587	0.0766394494265884	0.610643212899232
4	106991677	107125595	HAP_2	0.103478260869565	-0.0356820693899097	0.102505610897566	0.727896410934502
4	106991677	107125595	HAP_3	0.179130434782609	0.0231597884202256	0.0542212993494155	0.669444945423501
4	106991677	107125595	HAP_4	0.19304347826087	0.0237400083106421	0.0496100890860745	0.632457808529197
4	106991677	107125595	HAP_5	0.123478260869565	0.000186941220160321	0.1027666292057	0.998549226575711
4	107026312	107151274	HAP_1	0.103478260869565	-0.0356820693899097	0.102505610897566	0.727896410934502
4	107026312	107151274	HAP_2	0.0417391304347826	0.367057796316491	0.131450715116825	0.00541064785372865
4	107026312	107151274	HAP_3	0.192173913043478	0.0237400083106421	0.0496100890860745	0.632457808529197
4	107026312	107151274	HAP_4	0.123478260869565	0.000186941220160321	0.1027666292057	0.998549226575711
4	107026312	107151274	HAP_5	0.0947826086956522	-0.0385968621176715	0.0810713754610416	0.634198874101515
4	107026312	107151274	HAP_6	0.179130434782609	0.0231597884202256	0.0542212993494155	0.669444945423501
4	107082725	107204370	HAP_1	0.179130434782609	0.0231597884202256	0.0542212993494155	0.669444945423501
4	107082725	107204370	HAP_2	0.198260869565217	0.021869432363095	0.0485009619011176	0.652230361250942
4	107082725	107204370	HAP_3	0.123478260869565	0.000186941220160321	0.1027666292057	0.998549226575711
4	107082725	107204370	HAP_4	0.103478260869565	-0.0356820693899097	0.102505610897566	0.727896410934502
4	107082725	107204370	HAP_5	0.0417391304347826	0.367057796316491	0.131450715116825	0.00541064785372865
4	107082725	107204370	HAP_6	0.0947826086956522	-0.0385968621176715	0.0810713754610416	0.634198874101515
4	107117773	107231193	HAP_1	0.123478260869565	0.000186941220160321	0.1027666292057	0.998549226575711
4	107117773	107231193	HAP_2	0.0947826086956522	-0.0385968621176715	0.0810713754610416	0.634198874101515
4	107117773	107231193	HAP_3	0.179130434782609	0.0231597884202256	0.0542212993494155	0.669444945423501
4	107117773	107231193	HAP_4	0.122608695652174	-0.0643636366647642	0.0815050287443462	0.430042377715525
4	107117773	107231193	HAP_5	0.0739130434782609	0.205287937377624	0.102241327512542	0.0451345400262992
4	107117773	107231193	HAP_6	0.225217391304348	0.0407649235422719	0.0443142404549165	0.35801669654721
4	107142464	107282830	HAP_1	0.0947826086956522	-0.0385968621176715	0.0810713754610416	0.634198874101515
4	107142464	107282830	HAP_2	0.130434782608696	-0.0573606691212006	0.10249208277968	0.575934681962393
4	107142464	107282830	HAP_3	0.179130434782609	0.0231597884202256	0.0542212993494155	0.669444945423501
4	107142464	107282830	HAP_4	0.0443478260869565	0.0764377655366485	0.131881209509301	0.562419638797569
4	107142464	107282830	HAP_5	0.316521739130435	-0.0215801809217147	0.0303069780918299	0.476727309657688
4	107142464	107282830	HAP_6	0.0417391304347826	0.367057796316491	0.131450715116825	0.00541064785372865
4	107199191	107330007	HAP_1	0.0947826086956522	-0.0385968621176715	0.0810713754610416	0.634198874101515
4	107199191	107330007	HAP_2	0.129565217391304	-0.0573606691212006	0.10249208277968	0.575934681962393
4	107199191	107330007	HAP_3	0.0417391304347826	0.367057796316491	0.131450715116825	0.00541064785372865
4	107199191	107330007	HAP_4	0.185217391304348	0.021869432363095	0.0485009619011176	0.652230361250942
4	107199191	107330007	HAP_5	0.103478260869565	-0.0356820693899097	0.102505610897566	0.727896410934502
4	107199191	107330007	HAP_6	0.18	0.0231597884202256	0.0542212993494155	0.669444945423501
4	107214880	107392473	HAP_1	0.0947826086956522	-0.0385968621176715	0.0810713754610416	0.634198874101515
4	107214880	107392473	HAP_2	0.185217391304348	0.021869432363095	0.0485009619011176	0.652230361250942
4	107214880	107392473	HAP_3	0.103478260869565	-0.0356820693899097	0.102505610897566	0.727896410934502
4	107214880	107392473	HAP_4	0.18	0.0231597884202256	0.0542212993494155	0.669444945423501
4	107214880	107392473	HAP_5	0.0417391304347826	0.367057796316491	0.131450715116825	0.00541064785372865
4	107214880	107392473	HAP_6	0.129565217391304	-0.0573606691212006	0.10249208277968	0.575934681962393
4	107263405	107491574	HAP_1	0.186086956521739	0.021869432363095	0.0485009619011176	0.652230361250942
4	107263405	107491574	HAP_2	0.103478260869565	-0.0356820693899097	0.102505610897566	0.727896410934502
4	107263405	107491574	HAP_3	0.178260869565217	0.0215334635486622	0.0571246011401767	0.706348562058231
4	107263405	107491574	HAP_4	0.130434782608696	-0.0573606691212006	0.10249208277968	0.575934681962393
4	107263405	107491574	HAP_5	0.0947826086956522	-0.0385968621176715	0.0810713754610416	0.634198874101515
4	107309498	107554006	HAP_1	0.178260869565217	0.0215334635486622	0.0571246011401767	0.706348562058231
4	107309498	107554006	HAP_2	0.138260869565217	-0.0552805106308047	0.0935933589346916	0.554995308579078
4	107309498	107554006	HAP_3	0.185217391304348	0.0287164951791433	0.0494101082356683	0.561347671156387
4	107309498	107554006	HAP_4	0.102608695652174	-0.0356820693899097	0.102505610897566	0.727896410934502
4	107309498	107554006	HAP_5	0.0947826086956522	-0.0385968621176715	0.0810713754610416	0.634198874101515
4	107364325	107631686	HAP_1	0.182608695652174	0.0248255249673259	0.0515131480987567	0.630046138905979
4	107364325	107631686	HAP_2	0.131304347826087	-0.0573606691212006	0.10249208277968	0.575934681962393
4	107364325	107631686	HAP_3	0.178260869565217	0.0215334635486622	0.0571246011401767	0.706348562058231
4	107364325	107631686	HAP_4	0.102608695652174	-0.0356820693899097	0.102505610897566	0.727896410934502
4	107364325	107631686	HAP_5	0.0947826086956522	-0.0385968621176715	0.0810713754610416	0.634198874101515
4	107480132	107672584	HAP_1	0.10695652173913	-0.0333873355130617	0.0699712747319078	0.633435294857084
4	107480132	107672584	HAP_2	0.102608695652174	-0.0356820693899097	0.102505610897566	0.727896410934502
4	107480132	107672584	HAP_3	0.182608695652174	0.0248255249673259	0.0515131480987567	0.630046138905979
4	107480132	107672584	HAP_4	0.16695652173913	0.0392901965273397	0.060796718117619	0.518377889318048
4	107480132	107672584	HAP_5	0.154782608695652	-0.0573606691212006	0.10249208277968	0.575934681962393
4	107526298	107726165	HAP_1	0.181739130434783	0.0248255249673259	0.0515131480987567	0.630046138905979
4	107526298	107726165	HAP_2	0.16695652173913	0.0392901965273397	0.060796718117619	0.518377889318048
4	107526298	107726165	HAP_3	0.102608695652174	-0.0356820693899097	0.102505610897566	0.727896410934502
4	107526298	107726165	HAP_4	0.26	-0.0510362924391172	0.0419858715863027	0.224663438347074
4	107610635	107748521	HAP_1	0.171304347826087	0.0392901965273397	0.060796718117619	0.518377889318048
4	107610635	107748521	HAP_2	0.191304347826087	0.0327554007688251	0.0481502920595537	0.496611003459114
4	107610635	107748521	HAP_3	0.494782608695652	-0.0053459222025841	0.0233718077546844	0.819159036139746
4	107662782	107779913	HAP_1	0.171304347826087	0.0392901965273397	0.060796718117619	0.518377889318048
4	107662782	107779913	HAP_2	0.191304347826087	0.0327554007688251	0.0481502920595537	0.496611003459114
4	107662782	107779913	HAP_3	0.502608695652174	0.00404810486561894	0.0228518280713547	0.859457708192497
4	107700052	107809767	HAP_1	0.195652173913043	0.0327554007688251	0.0481502920595537	0.496611003459114
4	107700052	107809767	HAP_2	0.175652173913043	0.101053964384473	0.0588055208972508	0.0862665001572003
4	107700052	107809767	HAP_3	0.502608695652174	0.00404810486561894	0.0228518280713547	0.859457708192497
4	107738348	107825582	HAP_1	0.698260869565217	0.0372534225962377	0.0193801500032579	0.0550799619736199
4	107738348	107825582	HAP_2	0.176521739130435	0.101053964384473	0.0588055208972508	0.0862665001572003
4	107773758	107882283	HAP_1	0.697391304347826	0.0372534225962377	0.0193801500032579	0.0550799619736199
4	107773758	107882283	HAP_2	0.176521739130435	0.101053964384473	0.0588055208972508	0.0862665001572003
4	107799041	107901168	HAP_1	0.667826086956522	0.0403171947092323	0.0195950403643244	0.0400969617768265
4	107799041	107901168	HAP_2	0.176521739130435	0.101053964384473	0.0588055208972508	0.0862665001572003
4	107819856	107936698	HAP_1	0.667826086956522	0.0403171947092323	0.0195950403643244	0.0400969617768265
4	107819856	107936698	HAP_2	0.176521739130435	0.101053964384473	0.0588055208972508	0.0862665001572003
4	107868467	107995021	HAP_1	0.0721739130434783	0.372761306093536	0.131717978565995	0.00482128957785018
4	107868467	107995021	HAP_2	0.627826086956522	0.0116836396429807	0.0199249266438322	0.557853558590222
4	107868467	107995021	HAP_3	0.171304347826087	0.0392901965273397	0.060796718117619	0.518377889318048
4	107895680	108017725	HAP_1	0.62695652173913	0.0126588115844802	0.0199151974658739	0.525272595527239
4	107895680	108017725	HAP_2	0.108695652173913	0.134865334411568	0.0868607171186416	0.121066833409333
4	107895680	108017725	HAP_3	0.171304347826087	0.0392901965273397	0.060796718117619	0.518377889318048
4	107916586	108032757	HAP_1	0.62695652173913	0.0126588115844802	0.0199151974658739	0.525272595527239
4	107916586	108032757	HAP_2	0.108695652173913	0.134865334411568	0.0868607171186416	0.121066833409333
4	107916586	108032757	HAP_3	0.171304347826087	0.0392901965273397	0.060796718117619	0.518377889318048
4	107969925	108048512	HAP_1	0.108695652173913	0.134865334411568	0.0868607171186416	0.121066833409333
4	107969925	108048512	HAP_2	0.633913043478261	0.00954290490327174	0.0198129689114641	0.630242509852091
4	107969925	108048512	HAP_3	0.176521739130435	0.0392901965273397	0.060796718117619	0.518377889318048
4	108012841	108065103	HAP_1	0.109565217391304	0.134865334411568	0.0868607171186416	0.121066833409333
4	108012841	108065103	HAP_2	0.242608695652174	0.00725743358424665	0.0415098394077222	0.861271102087932
4	108012841	108065103	HAP_3	0.633913043478261	0.00954290490327174	0.0198129689114641	0.630242509852091
4	108027320	108080829	HAP_1	0.168695652173913	0.0392901965273397	0.060796718117619	0.518377889318048
4	108027320	108080829	HAP_2	0.633913043478261	0.00954290490327174	0.0198129689114641	0.630242509852091
4	108027320	108080829	HAP_3	0.109565217391304	0.134865334411568	0.0868607171186416	0.121066833409333
4	108041969	108117116	HAP_1	0.168695652173913	0.0392901965273397	0.060796718117619	0.518377889318048
4	108041969	108117116	HAP_2	0.181739130434783	-0.050530010958873	0.0678401569012668	0.456680262399745
4	108041969	108117116	HAP_3	0.232173913043478	-0.040661692115273	0.047224209443812	0.389586020751369
4	108041969	108117116	HAP_4	0.206086956521739	0.0420757523870044	0.0454130979979497	0.354577979192405
4	108058757	108148829	HAP_1	0.181739130434783	-0.050530010958873	0.0678401569012668	0.456680262399745
4	108058757	108148829	HAP_2	0.232173913043478	-0.040661692115273	0.047224209443812	0.389586020751369
4	108058757	108148829	HAP_3	0.206086956521739	0.0420757523870044	0.0454130979979497	0.354577979192405
4	108058757	108148829	HAP_4	0.168695652173913	0.0392901965273397	0.060796718117619	0.518377889318048
4	108076091	108186261	HAP_1	0.154782608695652	-0.0573606691212006	0.10249208277968	0.575934681962393
4	108076091	108186261	HAP_2	0.249565217391304	-0.0269635169947938	0.040441927219374	0.50522342963353
4	108076091	108186261	HAP_3	0.204347826086957	0.0420757523870044	0.0454130979979497	0.354577979192405
4	108076091	108186261	HAP_4	0.154782608695652	0.034486419016035	0.0699351187641555	0.622120287307519
4	108105192	108238361	HAP_1	0.154782608695652	-0.0573606691212006	0.10249208277968	0.575934681962393
4	108105192	108238361	HAP_2	0.101739130434783	-0.040890805839158	0.115340475039502	0.723080251188062
4	108105192	108238361	HAP_3	0.22695652173913	-0.0053948354261775	0.0428586001157613	0.899875720213065
4	108105192	108238361	HAP_4	0.0730434782608696	-0.0332683995903463	0.102307694840643	0.745165986709897
4	108105192	108238361	HAP_5	0.190434782608696	0.0340321369568781	0.0480556173783698	0.479125673672444
4	108141611	108325648	HAP_1	0.0947826086956522	-0.0301069453804795	0.132688621145211	0.820584612841442
4	108141611	108325648	HAP_2	0.0504347826086957	-0.0486275953832686	0.131064146004686	0.710761450633066
4	108141611	108325648	HAP_3	0.176521739130435	0.00929299472141044	0.0600318082029694	0.877033638941418
4	108141611	108325648	HAP_4	0.190434782608696	0.0340321369568781	0.0480556173783698	0.479125673672444
4	108141611	108325648	HAP_5	0.153913043478261	-0.0573606691212006	0.10249208277968	0.575934681962393
4	108172200	108360061	HAP_1	0.0947826086956522	-0.0301069453804795	0.132688621145211	0.820584612841442
4	108172200	108360061	HAP_2	0.0495652173913043	-0.0486275953832686	0.131064146004686	0.710761450633066
4	108172200	108360061	HAP_3	0.176521739130435	0.00929299472141044	0.0600318082029694	0.877033638941418
4	108172200	108360061	HAP_4	0.0469565217391304	0.463247277919795	0.131788316512587	0.000475056257216066
4	108172200	108360061	HAP_5	0.190434782608696	0.0340321369568781	0.0480556173783698	0.479125673672444
4	108172200	108360061	HAP_6	0.153913043478261	-0.0102229186554205	0.0934338905845918	0.912913670062148
4	108223560	108397290	HAP_1	0.0530434782608696	-0.0524065032039656	0.113737743696655	0.645144629720248
4	108223560	108397290	HAP_2	0.187826086956522	-1.3460750049496e-05	0.0553196749781544	0.999805939786
4	108223560	108397290	HAP_3	0.195652173913043	0.0299532822406545	0.0472139244753854	0.52606734423896
4	108223560	108397290	HAP_4	0.123478260869565	-0.0215747783251906	0.0811958822550827	0.790557913253729
4	108223560	108397290	HAP_5	0.0791304347826087	0.340618967952854	0.114100781657491	0.00295681618048046
4	108223560	108397290	HAP_6	0.16	-0.0128643373984828	0.0815074322821791	0.874647261903184
4	108317874	108453611	HAP_1	0.0530434782608696	-0.0524065032039656	0.113737743696655	0.645144629720248
4	108317874	108453611	HAP_2	0.279130434782609	-0.0101719258445971	0.0351541607107085	0.772418751932437
4	108317874	108453611	HAP_3	0.190434782608696	0.0340321369568781	0.0480556173783698	0.479125673672444
4	108317874	108453611	HAP_4	0.16	-0.0474112258235171	0.0872638575709137	0.587132600545374
4	108346600	108503936	HAP_1	0.2	0.0458132813546559	0.0462887980998973	0.322733408066135
4	108346600	108503936	HAP_2	0.277391304347826	-0.00872634300756019	0.0354585820448985	0.80569498381003
4	108346600	108503936	HAP_3	0.16	-0.0474112258235171	0.0872638575709137	0.587132600545374
4	108346600	108503936	HAP_4	0.0573913043478261	-0.0524065032039656	0.113737743696655	0.645144629720248
4	108374949	108555082	HAP_1	0.0573913043478261	-0.0524065032039656	0.113737743696655	0.645144629720248
4	108374949	108555082	HAP_2	0.191304347826087	0.0340321369568781	0.0480556173783698	0.479125673672444
4	108374949	108555082	HAP_3	0.251304347826087	-0.0154731656208678	0.0378445986796248	0.682797713590051
4	108374949	108555082	HAP_4	0.137391304347826	-0.0474112258235171	0.0872638575709137	0.587132600545374
4	108442421	108628477	HAP_1	0.138260869565217	-0.0474112258235171	0.0872638575709137	0.587132600545374
4	108442421	108628477	HAP_2	0.190434782608696	0.0340321369568781	0.0480556173783698	0.479125673672444
4	108442421	108628477	HAP_3	0.0539130434782609	-0.0486275953832686	0.131064146004686	0.710761450633066
4	108442421	108628477	HAP_4	0.183478260869565	0.00415400816661373	0.056843487587582	0.941770052166947
4	108490526	108684855	HAP_1	0.0539130434782609	-0.0486275953832686	0.131064146004686	0.710761450633066
4	108490526	108684855	HAP_2	0.190434782608696	0.0340321369568781	0.0480556173783698	0.479125673672444
4	108490526	108684855	HAP_3	0.138260869565217	-0.0474112258235171	0.0872638575709137	0.587132600545374
4	108490526	108684855	HAP_4	0.183478260869565	0.00415400816661373	0.056843487587582	0.941770052166947
4	108538360	108766966	HAP_1	0.0521739130434783	-0.0486275953832686	0.131064146004686	0.710761450633066
4	108538360	108766966	HAP_2	0.189565217391304	0.0340321369568781	0.0480556173783698	0.479125673672444
4	108538360	108766966	HAP_3	0.138260869565217	-0.0474112258235171	0.0872638575709137	0.587132600545374
4	108538360	108766966	HAP_4	0.181739130434783	-1.3460750049496e-05	0.0553196749781544	0.999805939786
4	108609121	108842130	HAP_1	0.181739130434783	-0.00319727105242447	0.053844781621068	0.952671025091886
4	108609121	108842130	HAP_2	0.136521739130435	-0.0474112258235171	0.0872638575709137	0.587132600545374
4	108609121	108842130	HAP_3	0.189565217391304	0.0340321369568781	0.0480556173783698	0.479125673672444
4	108676755	108886377	HAP_1	0.181739130434783	-0.00319727105242447	0.053844781621068	0.952671025091886
4	108676755	108886377	HAP_2	0.213913043478261	0.0308210766543622	0.0470748997383027	0.512913194278492
4	108676755	108886377	HAP_3	0.143478260869565	0.083855633387855	0.0814613507021916	0.303738489542859
4	108740025	108940985	HAP_1	0.191304347826087	0.0308897771050587	0.0472832037515399	0.51383470109989
4	108740025	108940985	HAP_2	0.142608695652174	0.083855633387855	0.0814613507021916	0.303738489542859
4	108740025	108940985	HAP_3	0.184347826086957	-0.00319727105242447	0.053844781621068	0.952671025091886
4	108817467	109015361	HAP_1	0.194782608695652	0.0269307753521795	0.04647478856953	0.562503856549289
4	108817467	109015361	HAP_2	0.142608695652174	0.083855633387855	0.0814613507021916	0.303738489542859
4	108817467	109015361	HAP_3	0.177391304347826	-0.00888696623124591	0.0566616463596205	0.875425138497266
4	108870549	109056742	HAP_1	0.194782608695652	0.0269307753521795	0.04647478856953	0.562503856549289
4	108870549	109056742	HAP_2	0.142608695652174	0.083855633387855	0.0814613507021916	0.303738489542859
4	108870549	109056742	HAP_3	0.178260869565217	-0.00888696623124591	0.0566616463596205	0.875425138497266
4	108919703	109088115	HAP_1	0.194782608695652	0.0269307753521795	0.04647478856953	0.562503856549289
4	108919703	109088115	HAP_2	0.178260869565217	-0.00888696623124591	0.0566616463596205	0.875425138497266
4	108919703	109088115	HAP_3	0.142608695652174	0.083855633387855	0.0814613507021916	0.303738489542859
4	108919703	109088115	HAP_4	0.117391304347826	-0.074442151648188	0.0882040400154254	0.399041540208744
4	108996314	109130054	HAP_1	0.142608695652174	0.083855633387855	0.0814613507021916	0.303738489542859
4	108996314	109130054	HAP_2	0.196521739130435	0.0269307753521795	0.04647478856953	0.562503856549289
4	108996314	109130054	HAP_3	0.244347826086957	-0.0139598014624766	0.0501704397690606	0.780924683438945
4	108996314	109130054	HAP_4	0.179130434782609	-0.00888696623124591	0.0566616463596205	0.875425138497266
4	109038312	109186397	HAP_1	0.186086956521739	-0.00646202347506513	0.0525046854872209	0.902091567836572
4	109038312	109186397	HAP_2	0.196521739130435	0.0269307753521795	0.04647478856953	0.562503856549289
4	109038312	109186397	HAP_3	0.24695652173913	-0.0159933843104631	0.0467852005723247	0.732593763800486
4	109038312	109186397	HAP_4	0.142608695652174	0.083855633387855	0.0814613507021916	0.303738489542859
4	109080409	109272656	HAP_1	0.0965217391304348	-0.0264215287379485	0.103405611727735	0.798420011629215
4	109080409	109272656	HAP_2	0.197391304347826	0.0269307753521795	0.04647478856953	0.562503856549289
4	109080409	109272656	HAP_3	0.158260869565217	0.0652534348319644	0.06655072538867	0.327257939042764
4	109080409	109272656	HAP_4	0.19304347826087	-0.00657735528499885	0.0523991819956041	0.900153609632187
4	109119469	109364863	HAP_1	0.0869565217391304	-0.0264215287379485	0.103405611727735	0.798420011629215
4	109119469	109364863	HAP_2	0.197391304347826	0.0269307753521795	0.04647478856953	0.562503856549289
4	109119469	109364863	HAP_3	0.08	-0.00793846258170306	0.132110877419122	0.952105798166382
4	109119469	109364863	HAP_4	0.183478260869565	-0.00319727105242447	0.053844781621068	0.952671025091886
4	109160183	109411292	HAP_1	0.088695652173913	-0.0339626163359327	0.131810530047548	0.796761791416345
4	109160183	109411292	HAP_2	0.183478260869565	-0.00319727105242447	0.053844781621068	0.952671025091886
4	109160183	109411292	HAP_3	0.0869565217391304	-0.0264215287379485	0.103405611727735	0.798420011629215
4	109160183	109411292	HAP_4	0.195652173913043	0.0269307753521795	0.04647478856953	0.562503856549289
4	109253333	109450863	HAP_1	0.193913043478261	0.0269307753521795	0.04647478856953	0.562503856549289
4	109253333	109450863	HAP_2	0.0869565217391304	-0.0264215287379485	0.103405611727735	0.798420011629215
4	109253333	109450863	HAP_3	0.197391304347826	0.0469178990453884	0.0488801991284347	0.337541004542902
4	109328524	109487345	HAP_1	0.0869565217391304	-0.0264215287379485	0.103405611727735	0.798420011629215
4	109328524	109487345	HAP_2	0.195652173913043	0.021357159343234	0.0457821215082499	0.641041551054381
4	109328524	109487345	HAP_3	0.196521739130435	0.0469178990453884	0.0488801991284347	0.337541004542902
4	109394927	109516192	HAP_1	0.196521739130435	0.0207347926176157	0.044291376866107	0.639862304685966
4	109394927	109516192	HAP_2	0.0904347826086957	-0.0264215287379485	0.103405611727735	0.798420011629215
4	109394927	109516192	HAP_3	0.217391304347826	0.0289974472317348	0.0445334482293013	0.515223163303916
4	109442267	109564873	HAP_1	0.0878260869565217	-0.0294079643727617	0.115938272054998	0.79985725400003
4	109442267	109564873	HAP_2	0.0739130434782609	0.349306121419189	0.130656714898553	0.00772546070491256
4	109442267	109564873	HAP_3	0.196521739130435	0.0207347926176157	0.044291376866107	0.639862304685966
4	109442267	109564873	HAP_4	0.197391304347826	0.0469178990453884	0.0488801991284347	0.337541004542902
4	109481627	109608249	HAP_1	0.0730434782608696	0.349306121419189	0.130656714898553	0.00772546070491256
4	109481627	109608249	HAP_2	0.196521739130435	0.0207347926176157	0.044291376866107	0.639862304685966
4	109481627	109608249	HAP_3	0.0956521739130435	-0.0368801530159468	0.0874452740328683	0.673367870470624
4	109481627	109608249	HAP_4	0.2	0.0469178990453884	0.0488801991284347	0.337541004542902
4	109506472	109688536	HAP_1	0.0730434782608696	0.349306121419189	0.130656714898553	0.00772546070491256
4	109506472	109688536	HAP_2	0.196521739130435	0.0207347926176157	0.044291376866107	0.639862304685966
4	109506472	109688536	HAP_3	0.0878260869565217	-0.0294079643727617	0.115938272054998	0.79985725400003
4	109506472	109688536	HAP_4	0.2	0.0469178990453884	0.0488801991284347	0.337541004542902
4	109556420	109776625	HAP_1	0.0939130434782609	-0.0288896973465963	0.0944396046373877	0.759789050111265
4	109556420	109776625	HAP_2	0.196521739130435	0.0207347926176157	0.044291376866107	0.639862304685966
4	109556420	109776625	HAP_3	0.0730434782608696	0.349306121419189	0.130656714898553	0.00772546070491256
4	109556420	109776625	HAP_4	0.198260869565217	0.0469178990453884	0.0488801991284347	0.337541004542902
4	109584550	109831105	HAP_1	0.196521739130435	0.0207347926176157	0.044291376866107	0.639862304685966
4	109584550	109831105	HAP_2	0.0739130434782609	0.349306121419189	0.130656714898553	0.00772546070491256
4	109584550	109831105	HAP_3	0.0817391304347826	-0.0294079643727617	0.115938272054998	0.79985725400003
4	109584550	109831105	HAP_4	0.198260869565217	0.0469178990453884	0.0488801991284347	0.337541004542902
4	109654355	109857120	HAP_1	0.196521739130435	0.0207347926176157	0.044291376866107	0.639862304685966
4	109654355	109857120	HAP_2	0.0817391304347826	-0.0294079643727617	0.115938272054998	0.79985725400003
4	109654355	109857120	HAP_3	0.0739130434782609	0.349306121419189	0.130656714898553	0.00772546070491256
4	109654355	109857120	HAP_4	0.198260869565217	0.0469178990453884	0.0488801991284347	0.337541004542902
4	109752965	109890929	HAP_1	0.0739130434782609	0.349306121419189	0.130656714898553	0.00772546070491256
4	109752965	109890929	HAP_2	0.0817391304347826	-0.0294079643727617	0.115938272054998	0.79985725400003
4	109752965	109890929	HAP_3	0.199130434782609	0.0469178990453884	0.0488801991284347	0.337541004542902
4	109752965	109890929	HAP_4	0.088695652173913	0.0607335043655224	0.103033495292213	0.555793651577957
4	109752965	109890929	HAP_5	0.198260869565217	0.0180996152207798	0.0436636912887966	0.678649116710933
4	109822577	109910710	HAP_1	0.258260869565217	0.0199559566077166	0.0377455360015805	0.597224294107383
4	109822577	109910710	HAP_2	0.106086956521739	-0.0725555105144157	0.115091005963858	0.528676997538025
4	109822577	109910710	HAP_3	0.0739130434782609	0.349306121419189	0.130656714898553	0.00772546070491256
4	109822577	109910710	HAP_4	0.0991304347826087	-0.0423226806485458	0.0816265668526492	0.604319468760912
4	109822577	109910710	HAP_5	0.217391304347826	0.0323409545090658	0.0454195684308597	0.476729963589694
4	109849867	109936131	HAP_1	0.0791304347826087	0.349306121419189	0.130656714898553	0.00772546070491256
4	109849867	109936131	HAP_2	0.42	0.060233067442815	0.0253986295253461	0.0180516855926493
4	109849867	109936131	HAP_3	0.346086956521739	-0.00392575282823996	0.0303894182227425	0.897260195083951
4	109876233	109975892	HAP_1	0.0756521739130435	0.349306121419189	0.130656714898553	0.00772546070491256
4	109876233	109975892	HAP_2	0.315652173913043	0.00255540843416852	0.0321236835759811	0.93662423781655
4	109876233	109975892	HAP_3	0.324347826086957	0.0455203834484926	0.0318642322108402	0.153682504239958
4	109903197	110004183	HAP_1	0.0756521739130435	0.349306121419189	0.130656714898553	0.00772546070491256
4	109903197	110004183	HAP_2	0.216521739130435	0.0349898453876484	0.0463037554384355	0.450170317989776
4	109903197	110004183	HAP_3	0.0982608695652174	-0.0477595088111637	0.102634735942398	0.641872015259208
4	109903197	110004183	HAP_4	0.290434782608696	0.0531634650116772	0.0335482791752933	0.113600358659062
4	109930334	110027677	HAP_1	0.0739130434782609	0.349306121419189	0.130656714898553	0.00772546070491256
4	109930334	110027677	HAP_2	0.228695652173913	0.0210617172426526	0.0410581596322711	0.608171950445632
4	109930334	110027677	HAP_3	0.0808695652173913	-0.0294079643727617	0.115938272054998	0.79985725400003
4	109930334	110027677	HAP_4	0.223478260869565	0.00570023295249873	0.0435977260689109	0.896022944215455
4	109962231	110077379	HAP_1	0.0756521739130435	0.349306121419189	0.130656714898553	0.00772546070491256
4	109962231	110077379	HAP_2	0.18	0.00966579543113133	0.0494794000046107	0.845189646485847
4	109962231	110077379	HAP_3	0.0808695652173913	-0.0294079643727617	0.115938272054998	0.79985725400003
4	109962231	110077379	HAP_4	0.210434782608696	0.0194970496184473	0.0484674516789525	0.687637555408976
4	109998383	110123574	HAP_1	0.0747826086956522	0.349306121419189	0.130656714898553	0.00772546070491256
4	109998383	110123574	HAP_2	0.18	0.00966579543113133	0.0494794000046107	0.845189646485847
4	109998383	110123574	HAP_3	0.209565217391304	0.0194970496184473	0.0484674516789525	0.687637555408976
4	110022606	110166928	HAP_1	0.180869565217391	0.00966579543113133	0.0494794000046107	0.845189646485847
4	110022606	110166928	HAP_2	0.209565217391304	0.0194970496184473	0.0484674516789525	0.687637555408976
4	110022606	110166928	HAP_3	0.0747826086956522	0.349306121419189	0.130656714898553	0.00772546070491256
4	110064754	110228695	HAP_1	0.0747826086956522	0.349306121419189	0.130656714898553	0.00772546070491256
4	110064754	110228695	HAP_2	0.177391304347826	0.000674527430744662	0.0504959005415078	0.989346865127937
4	110064754	110228695	HAP_3	0.243478260869565	-0.00554278893031843	0.0419263335894033	0.894871010342652
4	110108808	110262746	HAP_1	0.0721739130434783	0.349306121419189	0.130656714898553	0.00772546070491256
4	110108808	110262746	HAP_2	0.176521739130435	0.000674527430744662	0.0504959005415078	0.989346865127937
4	110108808	110262746	HAP_3	0.243478260869565	-0.00423737041916979	0.0425237144211635	0.920659929205383
4	110146941	110299709	HAP_1	0.0721739130434783	0.349306121419189	0.130656714898553	0.00772546070491256
4	110146941	110299709	HAP_2	0.176521739130435	0.000674527430744662	0.0504959005415078	0.989346865127937
4	110146941	110299709	HAP_3	0.271304347826087	0.0639338810655942	0.037353300246464	0.0875222702181104
4	110207290	110341948	HAP_1	0.0704347826086957	0.349306121419189	0.130656714898553	0.00772546070491256
4	110207290	110341948	HAP_2	0.271304347826087	0.0639338810655942	0.037353300246464	0.0875222702181104
4	110207290	110341948	HAP_3	0.177391304347826	0.000674527430744662	0.0504959005415078	0.989346865127937
4	110207290	110341948	HAP_4	0.08	-0.0239807132903807	0.131859126281825	0.8557533362085
4	110255684	110375714	HAP_1	0.0704347826086957	0.349306121419189	0.130656714898553	0.00772546070491256
4	110255684	110375714	HAP_2	0.286086956521739	0.0480169022283128	0.0347170729647584	0.167185910710343
4	110255684	110375714	HAP_3	0.177391304347826	0.000674527430744662	0.0504959005415078	0.989346865127937
4	110255684	110375714	HAP_4	0.08	-0.0239807132903807	0.131859126281825	0.8557533362085
4	110292870	110416065	HAP_1	0.177391304347826	0.000674527430744662	0.0504959005415078	0.989346865127937
4	110292870	110416065	HAP_2	0.277391304347826	0.0575664904159314	0.0363236712070015	0.11356967810305
4	110292870	110416065	HAP_3	0.0704347826086957	0.349306121419189	0.130656714898553	0.00772546070491256
4	110292870	110416065	HAP_4	0.08	-0.0239807132903807	0.131859126281825	0.8557533362085
4	110292870	110416065	HAP_5	0.116521739130435	-0.0725820107743302	0.10317896435862	0.482062041542731
4	110323713	110467258	HAP_1	0.271304347826087	0.0639338810655942	0.037353300246464	0.0875222702181104
4	110323713	110467258	HAP_2	0.0704347826086957	0.349306121419189	0.130656714898553	0.00772546070491256
4	110323713	110467258	HAP_3	0.177391304347826	0.000674527430744662	0.0504959005415078	0.989346865127937
4	110355003	110577936	HAP_1	0.0704347826086957	0.349306121419189	0.130656714898553	0.00772546070491256
4	110355003	110577936	HAP_2	0.209565217391304	0.153148093754893	0.0494729055060531	0.00206202055036329
4	110355003	110577936	HAP_3	0.0582608695652174	0.00571988287534606	0.132504369052203	0.965583341328399
4	110355003	110577936	HAP_4	0.176521739130435	0.000674527430744662	0.0504959005415078	0.989346865127937
4	110400263	110630098	HAP_1	0.175652173913043	0.000674527430744662	0.0504959005415078	0.989346865127937
4	110400263	110630098	HAP_2	0.0704347826086957	0.349306121419189	0.130656714898553	0.00772546070491256
4	110400263	110630098	HAP_3	0.209565217391304	0.153148093754893	0.0494729055060531	0.00206202055036329
4	110400263	110630098	HAP_4	0.0582608695652174	0.00571988287534606	0.132504369052203	0.965583341328399
4	110451263	110710926	HAP_1	0.175652173913043	0.000674527430744662	0.0504959005415078	0.989346865127937
4	110451263	110710926	HAP_2	0.225217391304348	0.131070018363074	0.0467927467548138	0.00526864914878166
4	110451263	110710926	HAP_3	0.0573913043478261	0.00571988287534606	0.132504369052203	0.965583341328399
4	110451263	110710926	HAP_4	0.0704347826086957	0.349306121419189	0.130656714898553	0.00772546070491256
4	110451263	110710926	HAP_5	0.071304347826087	0.591598306183299	0.129162896886481	5.72397160512417e-06
4	110523425	110754218	HAP_1	0.071304347826087	0.591598306183299	0.129162896886481	5.72397160512417e-06
4	110523425	110754218	HAP_2	0.103478260869565	-0.0508082172849901	0.0862023512667564	0.555825543971759
4	110523425	110754218	HAP_3	0.237391304347826	0.111932928749438	0.0442201001427427	0.0116366307089176
4	110523425	110754218	HAP_4	0.0573913043478261	0.00571988287534606	0.132504369052203	0.965583341328399
4	110523425	110754218	HAP_5	0.178260869565217	-0.00349231325165842	0.0495430377866063	0.943828341285247
4	110523425	110754218	HAP_6	0.0704347826086957	0.349306121419189	0.130656714898553	0.00772546070491256
4	110622501	110804201	HAP_1	0.0756521739130435	0.34150684135203	0.101356800784564	0.000805107850815625
4	110622501	110804201	HAP_2	0.197391304347826	-0.0164154561266279	0.0515462519491406	0.750253802129255
4	110622501	110804201	HAP_3	0.179130434782609	-0.00349231325165842	0.0495430377866063	0.943828341285247
4	110622501	110804201	HAP_4	0.229565217391304	0.131070018363074	0.0467927467548138	0.00526864914878166
4	110622501	110804201	HAP_5	0.0704347826086957	0.349306121419189	0.130656714898553	0.00772546070491256
4	110678521	110848494	HAP_1	0.0756521739130435	0.34150684135203	0.101356800784564	0.000805107850815625
4	110678521	110848494	HAP_2	0.213913043478261	0.153148093754893	0.0494729055060531	0.00206202055036329
4	110678521	110848494	HAP_3	0.190434782608696	-0.0103441712079691	0.0507342429310876	0.83851378454808
4	110678521	110848494	HAP_4	0.179130434782609	-0.00349231325165842	0.0495430377866063	0.943828341285247
4	110734709	110873233	HAP_1	0.191304347826087	-0.0103441712079691	0.0507342429310876	0.83851378454808
4	110734709	110873233	HAP_2	0.177391304347826	-0.00112327337451335	0.0506278350746614	0.982306763397635
4	110734709	110873233	HAP_3	0.0756521739130435	0.34150684135203	0.101356800784564	0.000805107850815625
4	110734709	110873233	HAP_4	0.21304347826087	0.153148093754893	0.0494729055060531	0.00206202055036329
4	110772446	110914434	HAP_1	0.21304347826087	0.153148093754893	0.0494729055060531	0.00206202055036329
4	110772446	110914434	HAP_2	0.0756521739130435	0.34150684135203	0.101356800784564	0.000805107850815625
4	110772446	110914434	HAP_3	0.0634782608695652	0.00571988287534606	0.132504369052203	0.965583341328399
4	110772446	110914434	HAP_4	0.0695652173913043	0.349306121419189	0.130656714898553	0.00772546070491256
4	110772446	110914434	HAP_5	0.176521739130435	-0.00112327337451335	0.0506278350746614	0.982306763397635
4	110835727	110951858	HAP_1	0.0765217391304348	0.34150684135203	0.101356800784564	0.000805107850815625
4	110835727	110951858	HAP_2	0.0634782608695652	0.00571988287534606	0.132504369052203	0.965583341328399
4	110835727	110951858	HAP_3	0.0695652173913043	0.349306121419189	0.130656714898553	0.00772546070491256
4	110835727	110951858	HAP_4	0.21304347826087	0.153148093754893	0.0494729055060531	0.00206202055036329
4	110835727	110951858	HAP_5	0.177391304347826	-0.00112327337451335	0.0506278350746614	0.982306763397635
4	110869222	110976054	HAP_1	0.0765217391304348	0.34150684135203	0.101356800784564	0.000805107850815625
4	110869222	110976054	HAP_2	0.0634782608695652	0.00571988287534606	0.132504369052203	0.965583341328399
4	110869222	110976054	HAP_3	0.212173913043478	0.153148093754893	0.0494729055060531	0.00206202055036329
4	110869222	110976054	HAP_4	0.0695652173913043	0.349306121419189	0.130656714898553	0.00772546070491256
4	110869222	110976054	HAP_5	0.193913043478261	0.0173542034891095	0.0484388584956893	0.720275586357157
4	110891142	111006254	HAP_1	0.122608695652174	0.133797247157324	0.0937640119979837	0.154147514032722
4	110891142	111006254	HAP_2	0.177391304347826	-0.00793664087386859	0.0506058566909105	0.875433215844747
4	110891142	111006254	HAP_3	0.0765217391304348	0.34150684135203	0.101356800784564	0.000805107850815625
4	110891142	111006254	HAP_4	0.0634782608695652	0.00571988287534606	0.132504369052203	0.965583341328399
4	110891142	111006254	HAP_5	0.178260869565217	0.0266204775298429	0.0602082915036975	0.658558191066288
4	110938045	111073817	HAP_1	0.176521739130435	-0.00793664087386859	0.0506058566909105	0.875433215844747
4	110938045	111073817	HAP_2	0.0695652173913043	0.349306121419189	0.130656714898553	0.00772546070491256
4	110938045	111073817	HAP_3	0.178260869565217	0.0266204775298429	0.0602082915036975	0.658558191066288
4	110938045	111073817	HAP_4	0.0347826086956522	-0.0358241572777831	0.131830895488725	0.785919230436366
4	110967474	111124540	HAP_1	0.175652173913043	-0.00793664087386859	0.0506058566909105	0.875433215844747
4	110967474	111124540	HAP_2	0.0695652173913043	0.349306121419189	0.130656714898553	0.00772546070491256
4	110967474	111124540	HAP_3	0.0347826086956522	-0.0358241572777831	0.131830895488725	0.785919230436366
4	110967474	111124540	HAP_4	0.178260869565217	0.0266204775298429	0.0602082915036975	0.658558191066288
4	110990838	111159885	HAP_1	0.179130434782609	0.0266204775298429	0.0602082915036975	0.658558191066288
4	110990838	111159885	HAP_2	0.175652173913043	-0.00793664087386859	0.0506058566909105	0.875433215844747
4	110990838	111159885	HAP_3	0.0695652173913043	0.349306121419189	0.130656714898553	0.00772546070491256
4	111059263	111199627	HAP_1	0.0626086956521739	-0.0852702924669312	0.132505789217559	0.520148424334966
4	111059263	111199627	HAP_2	0.0695652173913043	0.349306121419189	0.130656714898553	0.00772546070491256
4	111059263	111199627	HAP_3	0.175652173913043	0.0394016698899448	0.0622596555866577	0.527082230306878
4	111059263	111199627	HAP_4	0.176521739130435	-0.00793664087386859	0.0506058566909105	0.875433215844747
4	111111344	111265260	HAP_1	0.0739130434782609	0.245277572310307	0.113676494737361	0.0313756955733599
4	111111344	111265260	HAP_2	0.175652173913043	0.0394016698899448	0.0622596555866577	0.527082230306878
4	111111344	111265260	HAP_3	0.0634782608695652	-0.0852702924669312	0.132505789217559	0.520148424334966
4	111111344	111265260	HAP_4	0.176521739130435	-0.00793664087386859	0.0506058566909105	0.875433215844747
4	111142399	111309224	HAP_1	0.0634782608695652	-0.0852702924669312	0.132505789217559	0.520148424334966
4	111142399	111309224	HAP_2	0.0791304347826087	0.245277572310307	0.113676494737361	0.0313756955733599
4	111142399	111309224	HAP_3	0.201739130434783	0.0465064799801571	0.053328628769547	0.383540729700291
4	111142399	111309224	HAP_4	0.176521739130435	-0.00793664087386859	0.0506058566909105	0.875433215844747
4	111183615	111358711	HAP_1	0.203478260869565	0.0383312434732319	0.0508582545701812	0.451352377025894
4	111183615	111358711	HAP_2	0.0634782608695652	-0.0852702924669312	0.132505789217559	0.520148424334966
4	111183615	111358711	HAP_3	0.0965217391304348	0.00605797803732628	0.0945680622700534	0.948945667960828
4	111183615	111358711	HAP_4	0.177391304347826	-0.0106603940379148	0.0495421090375309	0.82970625783618
4	111183615	111358711	HAP_5	0.201739130434783	0.0198117316941802	0.0569015487368252	0.727838678412095
4	111256026	111388973	HAP_1	0.0965217391304348	0.00605797803732628	0.0945680622700534	0.948945667960828
4	111256026	111388973	HAP_2	0.176521739130435	-0.0106603940379148	0.0495421090375309	0.82970625783618
4	111256026	111388973	HAP_3	0.0626086956521739	-0.0852702924669312	0.132505789217559	0.520148424334966
4	111256026	111388973	HAP_4	0.228695652173913	0.041586970572186	0.0431638400882561	0.335727180612239
4	111256026	111388973	HAP_5	0.120869565217391	-0.0228540157975578	0.0932258140778603	0.806432206862847
4	111256026	111388973	HAP_6	0.0817391304347826	0.245277572310307	0.113676494737361	0.0313756955733599
4	111300537	111424495	HAP_1	0.0965217391304348	0.00605797803732628	0.0945680622700534	0.948945667960828
4	111300537	111424495	HAP_2	0.23304347826087	0.0273587279759557	0.0412414934550731	0.507360061272985
4	111300537	111424495	HAP_3	0.120869565217391	-0.0228540157975578	0.0932258140778603	0.806432206862847
4	111300537	111424495	HAP_4	0.0626086956521739	-0.0852702924669312	0.132505789217559	0.520148424334966
4	111300537	111424495	HAP_5	0.0817391304347826	0.245277572310307	0.113676494737361	0.0313756955733599
4	111300537	111424495	HAP_6	0.176521739130435	-0.0106603940379148	0.0495421090375309	0.82970625783618
4	111341160	111464293	HAP_1	0.281739130434783	0.00831413823761974	0.0375300818038536	0.824758191545037
4	111341160	111464293	HAP_2	0.120869565217391	-0.0228540157975578	0.0932258140778603	0.806432206862847
4	111341160	111464293	HAP_3	0.0626086956521739	-0.0852702924669312	0.132505789217559	0.520148424334966
4	111341160	111464293	HAP_4	0.0808695652173913	0.245277572310307	0.113676494737361	0.0313756955733599
4	111341160	111464293	HAP_5	0.177391304347826	-0.0106603940379148	0.0495421090375309	0.82970625783618
4	111341160	111464293	HAP_6	0.0965217391304348	0.00605797803732628	0.0945680622700534	0.948945667960828
4	111373621	111487838	HAP_1	0.0982608695652174	0.00605797803732628	0.0945680622700534	0.948945667960828
4	111373621	111487838	HAP_2	0.0626086956521739	-0.0852702924669312	0.132505789217559	0.520148424334966
4	111373621	111487838	HAP_3	0.177391304347826	-0.0106603940379148	0.0495421090375309	0.82970625783618
4	111373621	111487838	HAP_4	0.281739130434783	0.00831413823761974	0.0375300818038536	0.824758191545037
4	111373621	111487838	HAP_5	0.201739130434783	0.0198117316941802	0.0569015487368252	0.727838678412095
4	111410105	111525213	HAP_1	0.0939130434782609	0.00605797803732628	0.0945680622700534	0.948945667960828
4	111410105	111525213	HAP_2	0.119130434782609	-0.0228540157975578	0.0932258140778603	0.806432206862847
4	111410105	111525213	HAP_3	0.176521739130435	-0.0106603940379148	0.0495421090375309	0.82970625783618
4	111410105	111525213	HAP_4	0.2	0.0240271958696397	0.046339420791583	0.604310438220989
4	111410105	111525213	HAP_5	0.0617391304347826	-0.0852702924669312	0.132505789217559	0.520148424334966
4	111453928	111550266	HAP_1	0.2	0.0240271958696397	0.046339420791583	0.604310438220989
4	111453928	111550266	HAP_2	0.121739130434783	-0.0186328083097349	0.076820308350973	0.808442080456388
4	111453928	111550266	HAP_3	0.0626086956521739	-0.0852702924669312	0.132505789217559	0.520148424334966
4	111453928	111550266	HAP_4	0.176521739130435	-0.0106603940379148	0.0495421090375309	0.82970625783618
4	111479759	111591466	HAP_1	0.120869565217391	-0.0186328083097349	0.076820308350973	0.808442080456388
4	111479759	111591466	HAP_2	0.201739130434783	0.0240271958696397	0.046339420791583	0.604310438220989
4	111479759	111591466	HAP_3	0.0626086956521739	-0.0852702924669312	0.132505789217559	0.520148424334966
4	111479759	111591466	HAP_4	0.176521739130435	-0.0106603940379148	0.0495421090375309	0.82970625783618
4	111507850	111614203	HAP_1	0.200869565217391	0.0240271958696397	0.046339420791583	0.604310438220989
4	111507850	111614203	HAP_2	0.0608695652173913	-0.0852702924669312	0.132505789217559	0.520148424334966
4	111507850	111614203	HAP_3	0.176521739130435	-0.0106603940379148	0.0495421090375309	0.82970625783618
4	111507850	111614203	HAP_4	0.120869565217391	-0.0186328083097349	0.076820308350973	0.808442080456388
4	111507850	111614203	HAP_5	0.0834782608695652	-0.0481556765111865	0.131918465578298	0.715217974692163
4	111540970	111649473	HAP_1	0.176521739130435	-0.0106603940379148	0.0495421090375309	0.82970625783618
4	111540970	111649473	HAP_2	0.0608695652173913	-0.0852702924669312	0.132505789217559	0.520148424334966
4	111540970	111649473	HAP_3	0.0834782608695652	-0.0481556765111865	0.131918465578298	0.715217974692163
4	111540970	111649473	HAP_4	0.17304347826087	0.0270699418403172	0.0550400512426552	0.623036788567211
4	111576804	111683398	HAP_1	0.176521739130435	-0.0106603940379148	0.0495421090375309	0.82970625783618
4	111576804	111683398	HAP_2	0.0608695652173913	-0.0852702924669312	0.132505789217559	0.520148424334966
4	111576804	111683398	HAP_3	0.0834782608695652	-0.0481556765111865	0.131918465578298	0.715217974692163
4	111576804	111683398	HAP_4	0.17304347826087	0.0270699418403172	0.0550400512426552	0.623036788567211
4	111602156	111707541	HAP_1	0.0791304347826087	-0.0481556765111865	0.131918465578298	0.715217974692163
4	111602156	111707541	HAP_2	0.176521739130435	-0.0106603940379148	0.0495421090375309	0.82970625783618
4	111602156	111707541	HAP_3	0.218260869565217	0.0193342108003168	0.0445135099556693	0.664204796120114
4	111602156	111707541	HAP_4	0.0608695652173913	-0.0852702924669312	0.132505789217559	0.520148424334966
4	111642594	111731726	HAP_1	0.0669565217391304	-0.0852702924669312	0.132505789217559	0.520148424334966
4	111642594	111731726	HAP_2	0.0843478260869565	-0.0350591094481047	0.0808557988338695	0.664745004830782
4	111642594	111731726	HAP_3	0.0956521739130435	0.0459146531302818	0.102239293278775	0.653539795138067
4	111642594	111731726	HAP_4	0.181739130434783	-0.00447325275169832	0.0466606601739579	0.923659778179385
4	111642594	111731726	HAP_5	0.221739130434783	0.0110318676688203	0.0430160499915492	0.79769002670933
4	111664969	111776611	HAP_1	0.0660869565217391	-0.0852702924669312	0.132505789217559	0.520148424334966
4	111664969	111776611	HAP_2	0.0756521739130435	-0.0446295117110227	0.131633417329189	0.734703278344696
4	111664969	111776611	HAP_3	0.180869565217391	-0.00447325275169832	0.0466606601739579	0.923659778179385
4	111664969	111776611	HAP_4	0.17304347826087	0.0217151003497403	0.0536372253597786	0.685740865938363
4	111702727	111829880	HAP_1	0.0773913043478261	-0.0446295117110227	0.131633417329189	0.734703278344696
4	111702727	111829880	HAP_2	0.182608695652174	-0.00241805954470539	0.0475385573291094	0.959450986784835
4	111702727	111829880	HAP_3	0.17304347826087	0.0217151003497403	0.0536372253597786	0.685740865938363
4	111702727	111829880	HAP_4	0.0660869565217391	-0.0852702924669312	0.132505789217559	0.520148424334966
4	111721754	111873632	HAP_1	0.0773913043478261	-0.0446295117110227	0.131633417329189	0.734703278344696
4	111721754	111873632	HAP_2	0.17304347826087	0.0217151003497403	0.0536372253597786	0.685740865938363
4	111721754	111873632	HAP_3	0.0608695652173913	-0.0852702924669312	0.132505789217559	0.520148424334966
4	111721754	111873632	HAP_4	0.166086956521739	0.000313122495514935	0.0532245783876987	0.995308125357546
4	111769097	111908173	HAP_1	0.173913043478261	0.0217151003497403	0.0536372253597786	0.685740865938363
4	111769097	111908173	HAP_2	0.166086956521739	0.000313122495514935	0.0532245783876987	0.995308125357546
4	111769097	111908173	HAP_3	0.0608695652173913	-0.0852702924669312	0.132505789217559	0.520148424334966
4	111769097	111908173	HAP_4	0.0895652173913044	-0.0427053195843616	0.114161508116231	0.708487302896542
4	111804831	111956278	HAP_1	0.173913043478261	0.0217151003497403	0.0536372253597786	0.685740865938363
4	111804831	111956278	HAP_2	0.167826086956522	0.000313122495514935	0.0532245783876987	0.995308125357546
4	111804831	111956278	HAP_3	0.0608695652173913	-0.0852702924669312	0.132505789217559	0.520148424334966
4	111804831	111956278	HAP_4	0.0895652173913044	-0.0427053195843616	0.114161508116231	0.708487302896542
4	111865066	111988598	HAP_1	0.509565217391304	0.0118899409770866	0.0223887857161837	0.595582293772723
4	111865066	111988598	HAP_2	0.201739130434783	0.0129210892725633	0.0440582940393084	0.769422075837147
4	111865066	111988598	HAP_3	0.0608695652173913	-0.0852702924669312	0.132505789217559	0.520148424334966
4	111895932	112027461	HAP_1	0.455652173913043	-0.0108223458603792	0.0236071238058325	0.646816743935466
4	111895932	112027461	HAP_2	0.0608695652173913	-0.0852702924669312	0.132505789217559	0.520148424334966
4	111895932	112027461	HAP_3	0.206086956521739	0.0109538867054348	0.043287173450703	0.800320905633677
4	111939023	112090804	HAP_1	0.212173913043478	0.0111245556910946	0.0433656150508753	0.79763595217935
4	111939023	112090804	HAP_2	0.0608695652173913	-0.0852702924669312	0.132505789217559	0.520148424334966
4	111939023	112090804	HAP_3	0.468695652173913	-0.0190198058788982	0.023095419714163	0.410555132724891
4	111975776	112141997	HAP_1	0.141739130434783	0.0878091304267478	0.0697425077366425	0.208535872477061
4	111975776	112141997	HAP_2	0.117391304347826	-0.0142957158424336	0.0699570171674793	0.838153987382526
4	111975776	112141997	HAP_3	0.167826086956522	0.00485692467993056	0.0544933237564247	0.929011299901027
4	111975776	112141997	HAP_4	0.212173913043478	0.0111245556910946	0.0433656150508753	0.79763595217935
4	111975776	112141997	HAP_5	0.0608695652173913	-0.0852702924669312	0.132505789217559	0.520148424334966
4	112004803	112174457	HAP_1	0.170434782608696	-0.0514768582910155	0.0566605551801096	0.363996601333799
4	112004803	112174457	HAP_2	0.142608695652174	0.102220338740924	0.0731515367330211	0.162851372737486
4	112004803	112174457	HAP_3	0.115652173913043	-0.0142957158424336	0.0699570171674793	0.838153987382526
4	112004803	112174457	HAP_4	0.166086956521739	0.00485692467993056	0.0544933237564247	0.929011299901027
4	112060915	112224272	HAP_1	0.171304347826087	-0.0575696530784581	0.0550710991330431	0.296301591057201
4	112060915	112224272	HAP_2	0.147826086956522	0.0887907381780933	0.0702189440498839	0.206580459208315
4	112060915	112224272	HAP_3	0.105217391304348	-0.0142957158424336	0.0699570171674793	0.838153987382526
4	112060915	112224272	HAP_4	0.166086956521739	0.00485692467993056	0.0544933237564247	0.929011299901027
4	112126362	112255378	HAP_1	0.166086956521739	0.00485692467993056	0.0544933237564247	0.929011299901027
4	112126362	112255378	HAP_2	0.171304347826087	-0.0575696530784581	0.0550710991330431	0.296301591057201
4	112126362	112255378	HAP_3	0.176521739130435	0.0613945070951282	0.0671370381372341	0.360864451053069
4	112126362	112255378	HAP_4	0.154782608695652	-0.00611408659751737	0.0495051469740885	0.901752116166345
4	112165776	112326347	HAP_1	0.187826086956522	-0.0589127369422791	0.0513477808003413	0.251734351498366
4	112165776	112326347	HAP_2	0.218260869565217	-0.0124501514615993	0.0425432936856154	0.769900281278093
4	112165776	112326347	HAP_3	0.211304347826087	-0.0112732922157552	0.0470350682444662	0.810666931845184
4	112208586	112418153	HAP_1	0.23304347826087	-0.0308863357458155	0.042696172120619	0.469736222736604
4	112208586	112418153	HAP_2	0.182608695652174	-0.0600579141261524	0.0525322099830075	0.253417895540583
4	112208586	112418153	HAP_3	0.177391304347826	-0.000312543379933332	0.0521514924902338	0.995220440983816
4	112247501	112493668	HAP_1	0.181739130434783	-0.0502202377778847	0.0534861684139374	0.348165530745402
4	112247501	112493668	HAP_2	0.177391304347826	-0.000312543379933332	0.0521514924902338	0.995220440983816
4	112247501	112493668	HAP_3	0.226086956521739	-0.0305184875638657	0.0433490175264516	0.481713174572215
4	112302277	112555053	HAP_1	0.106086956521739	0.0397258098288521	0.0782859044988428	0.612041517293719
4	112302277	112555053	HAP_2	0.0704347826086957	0.0357133994865348	0.103675015818618	0.730618330596581
4	112302277	112555053	HAP_3	0.180869565217391	-0.0502202377778847	0.0534861684139374	0.348165530745402
4	112302277	112555053	HAP_4	0.0773913043478261	-0.0380910111943592	0.131214627622723	0.771697291547064
4	112393501	112591345	HAP_1	0.180869565217391	-0.0502202377778847	0.0534861684139374	0.348165530745402
4	112393501	112591345	HAP_2	0.106086956521739	0.0397258098288521	0.0782859044988428	0.612041517293719
4	112393501	112591345	HAP_3	0.0652173913043478	0.0968674885858364	0.132342801281086	0.464507998270279
4	112466488	112656940	HAP_1	0.181739130434783	-0.0600579141261524	0.0525322099830075	0.253417895540583
4	112466488	112656940	HAP_2	0.106086956521739	0.0397258098288521	0.0782859044988428	0.612041517293719
4	112466488	112656940	HAP_3	0.0652173913043478	0.0968674885858364	0.132342801281086	0.464507998270279
4	112466488	112656940	HAP_4	0.0495652173913043	-0.0703853493499541	0.132032841307887	0.594182216079132
4	112540579	112695805	HAP_1	0.133913043478261	0.0236129242948235	0.0708845147035882	0.739169270934892
4	112540579	112695805	HAP_2	0.0565217391304348	-0.0681209501889196	0.114538149071626	0.552253543991619
4	112540579	112695805	HAP_3	0.0660869565217391	0.0968674885858364	0.132342801281086	0.464507998270279
4	112540579	112695805	HAP_4	0.181739130434783	-0.0600579141261524	0.0525322099830075	0.253417895540583
4	112571209	112725097	HAP_1	0.181739130434783	-0.0600579141261524	0.0525322099830075	0.253417895540583
4	112571209	112725097	HAP_2	0.18695652173913	0.087114243885917	0.0543022966232033	0.10922161608221
4	112571209	112725097	HAP_3	0.0939130434782609	-0.0624435537623622	0.131573147741925	0.63526221747803
4	112571209	112725097	HAP_4	0.119130434782609	-0.0564800778950248	0.0725961770417712	0.436894368492634
4	112571209	112725097	HAP_5	0.230434782608696	-0.0106786807369185	0.0426596502286431	0.802429249450792
4	112631219	112762339	HAP_1	0.18695652173913	0.087114243885917	0.0543022966232033	0.10922161608221
4	112631219	112762339	HAP_2	0.181739130434783	-0.0600579141261524	0.0525322099830075	0.253417895540583
4	112631219	112762339	HAP_3	0.119130434782609	-0.0564800778950248	0.0725961770417712	0.436894368492634
4	112631219	112762339	HAP_4	0.212173913043478	-0.005447568894378	0.0456029932557447	0.904956477668251
4	112687980	112795485	HAP_1	0.18695652173913	0.087114243885917	0.0543022966232033	0.10922161608221
4	112687980	112795485	HAP_2	0.0747826086956522	0.0300707903494494	0.101900695923463	0.76802726051766
4	112687980	112795485	HAP_3	0.212173913043478	-0.005447568894378	0.0456029932557447	0.904956477668251
4	112687980	112795485	HAP_4	0.181739130434783	-0.0600579141261524	0.0525322099830075	0.253417895540583
4	112687980	112795485	HAP_5	0.122608695652174	-0.0564800778950248	0.0725961770417712	0.436894368492634
4	112716249	112818321	HAP_1	0.0747826086956522	0.0300707903494494	0.101900695923463	0.76802726051766
4	112716249	112818321	HAP_2	0.181739130434783	-0.0600579141261524	0.0525322099830075	0.253417895540583
4	112716249	112818321	HAP_3	0.21304347826087	-0.005447568894378	0.0456029932557447	0.904956477668251
4	112716249	112818321	HAP_4	0.122608695652174	-0.0564800778950248	0.0725961770417712	0.436894368492634
4	112716249	112818321	HAP_5	0.18695652173913	0.087114243885917	0.0543022966232033	0.10922161608221
4	112750800	112907349	HAP_1	0.0747826086956522	0.0300707903494494	0.101900695923463	0.76802726051766
4	112750800	112907349	HAP_2	0.122608695652174	-0.0564800778950248	0.0725961770417712	0.436894368492634
4	112750800	112907349	HAP_3	0.181739130434783	-0.0600579141261524	0.0525322099830075	0.253417895540583
4	112750800	112907349	HAP_4	0.213913043478261	-0.005447568894378	0.0456029932557447	0.904956477668251
4	112750800	112907349	HAP_5	0.10695652173913	0.0397258098288521	0.0782859044988428	0.612041517293719
4	112790336	113031400	HAP_1	0.0747826086956522	0.0300707903494494	0.101900695923463	0.76802726051766
4	112790336	113031400	HAP_2	0.182608695652174	-0.0600579141261524	0.0525322099830075	0.253417895540583
4	112790336	113031400	HAP_3	0.121739130434783	-0.0564800778950248	0.0725961770417712	0.436894368492634
4	112790336	113031400	HAP_4	0.239130434782609	0.0592052338089087	0.0415721965009915	0.154956722700748
4	112790336	113031400	HAP_5	0.10695652173913	0.0397258098288521	0.0782859044988428	0.612041517293719
4	112804813	113297904	HAP_1	0.10695652173913	0.0397258098288521	0.0782859044988428	0.612041517293719
4	112804813	113297904	HAP_2	0.088695652173913	0.0867282317162616	0.130993071085132	0.508189682922724
4	112804813	113297904	HAP_3	0.0869565217391304	0.0779876292735388	0.0873648950513596	0.372418382718037
4	112804813	113297904	HAP_4	0.0643478260869565	0.0511673329332319	0.114006665626124	0.653741717566497
4	112804813	113297904	HAP_5	0.177391304347826	-0.0600924856815803	0.0553863102987306	0.278400129776147
4	112804813	113297904	HAP_6	0.121739130434783	-0.0564800778950248	0.0725961770417712	0.436894368492634
4	112844573	113348998	HAP_1	0.177391304347826	-0.0600924856815803	0.0553863102987306	0.278400129776147
4	112844573	113348998	HAP_2	0.0643478260869565	0.0511673329332319	0.114006665626124	0.653741717566497
4	112844573	113348998	HAP_3	0.088695652173913	0.0867282317162616	0.130993071085132	0.508189682922724
4	112844573	113348998	HAP_4	0.0808695652173913	0.00896251682681094	0.0946081111040565	0.924560615880635
4	112844573	113348998	HAP_5	0.228695652173913	-0.00776671038070473	0.0442668180780666	0.860787526753507
4	112967296	113402446	HAP_1	0.225217391304348	-0.00388699046006916	0.0455026626635593	0.931955242823147
4	112967296	113402446	HAP_2	0.088695652173913	0.0867282317162616	0.130993071085132	0.508189682922724
4	112967296	113402446	HAP_3	0.0808695652173913	0.00896251682681094	0.0946081111040565	0.924560615880635
4	112967296	113402446	HAP_4	0.176521739130435	-0.0600924856815803	0.0553863102987306	0.278400129776147
4	112967296	113402446	HAP_5	0.0643478260869565	0.0511673329332319	0.114006665626124	0.653741717566497
4	113254872	113457382	HAP_1	0.165217391304348	-0.0207402089658501	0.0622352198077442	0.739065963606865
4	113254872	113457382	HAP_2	0.225217391304348	-0.00388699046006916	0.0455026626635593	0.931955242823147
4	113254872	113457382	HAP_3	0.0817391304347826	0.00896251682681094	0.0946081111040565	0.924560615880635
4	113254872	113457382	HAP_4	0.0660869565217391	0.0511673329332319	0.114006665626124	0.653741717566497
4	113254872	113457382	HAP_5	0.175652173913043	-0.100933434518147	0.0566018755280182	0.075090552123293
4	113311440	113488039	HAP_1	0.0826086956521739	0.00896251682681094	0.0946081111040565	0.924560615880635
4	113311440	113488039	HAP_2	0.0643478260869565	-0.0445287320966655	0.101817633420105	0.662034161145142
4	113311440	113488039	HAP_3	0.0852173913043478	0.0687090888383279	0.0883250031969594	0.436948192474865
4	113311440	113488039	HAP_4	0.175652173913043	-0.100933434518147	0.0566018755280182	0.075090552123293
4	113311440	113488039	HAP_5	0.111304347826087	-0.0335650704597963	0.0868850477364124	0.699408979733216
4	113375373	113512517	HAP_1	0.0660869565217391	-0.0445287320966655	0.101817633420105	0.662034161145142
4	113375373	113512517	HAP_2	0.0852173913043478	0.0687090888383279	0.0883250031969594	0.436948192474865
4	113375373	113512517	HAP_3	0.175652173913043	-0.100933434518147	0.0566018755280182	0.075090552123293
4	113375373	113512517	HAP_4	0.111304347826087	-0.0335650704597963	0.0868850477364124	0.699408979733216
4	113375373	113512517	HAP_5	0.08	0.00896251682681094	0.0946081111040565	0.924560615880635
4	113434388	113566171	HAP_1	0.111304347826087	-0.0335650704597963	0.0868850477364124	0.699408979733216
4	113434388	113566171	HAP_2	0.175652173913043	-0.100933434518147	0.0566018755280182	0.075090552123293
4	113434388	113566171	HAP_3	0.08	0.00896251682681094	0.0946081111040565	0.924560615880635
4	113434388	113566171	HAP_4	0.0660869565217391	-0.0445287320966655	0.101817633420105	0.662034161145142
4	113434388	113566171	HAP_5	0.0852173913043478	0.0687090888383279	0.0883250031969594	0.436948192474865
4	113479177	113601806	HAP_1	0.08	0.00896251682681094	0.0946081111040565	0.924560615880635
4	113479177	113601806	HAP_2	0.179130434782609	-0.0609970174310009	0.0553941331334155	0.271304589152568
4	113479177	113601806	HAP_3	0.0660869565217391	-0.0445287320966655	0.101817633420105	0.662034161145142
4	113479177	113601806	HAP_4	0.231304347826087	-0.0175433343212369	0.0424882408793982	0.67983840009587
4	113479177	113601806	HAP_5	0.0852173913043478	0.0687090888383279	0.0883250031969594	0.436948192474865
4	113505108	113673549	HAP_1	0.08	0.00896251682681094	0.0946081111040565	0.924560615880635
4	113505108	113673549	HAP_2	0.127826086956522	0.206944937171814	0.0939308609851229	0.0279882990298358
4	113505108	113673549	HAP_3	0.231304347826087	-0.0175433343212369	0.0424882408793982	0.67983840009587
4	113505108	113673549	HAP_4	0.189565217391304	-0.0589496447457489	0.0523894163779864	0.260975925530673
4	113505108	113673549	HAP_5	0.0860869565217391	0.0687090888383279	0.0883250031969594	0.436948192474865
4	113505108	113673549	HAP_6	0.0660869565217391	-0.0445287320966655	0.101817633420105	0.662034161145142
4	113540898	113731355	HAP_1	0.204347826086957	-0.062289541280642	0.0461683680080845	0.177821744983722
4	113540898	113731355	HAP_2	0.128695652173913	0.206944937171814	0.0939308609851229	0.0279882990298358
4	113540898	113731355	HAP_3	0.197391304347826	-0.0136794462342801	0.0475396736823485	0.773645718063932
4	113540898	113731355	HAP_4	0.0660869565217391	-0.0445287320966655	0.101817633420105	0.662034161145142
4	113540898	113731355	HAP_5	0.230434782608696	-0.0175433343212369	0.0424882408793982	0.67983840009587
4	113589204	113762904	HAP_1	0.10695652173913	0.0556009965227193	0.103597001859321	0.591684009917268
4	113589204	113762904	HAP_2	0.0852173913043478	0.238752518458092	0.131070753338057	0.0690540621833511
4	113589204	113762904	HAP_3	0.203478260869565	-0.0633635507937578	0.0470694326615311	0.178789789140759
4	113589204	113762904	HAP_4	0.128695652173913	0.206944937171814	0.0939308609851229	0.0279882990298358
4	113589204	113762904	HAP_5	0.118260869565217	0.0253203911502246	0.0708487722541702	0.720936685849482
4	113589204	113762904	HAP_6	0.08	0.00896251682681094	0.0946081111040565	0.924560615880635
4	113589204	113762904	HAP_7	0.0660869565217391	-0.0445287320966655	0.101817633420105	0.662034161145142
4	113644472	113783409	HAP_1	0.10695652173913	0.0556009965227193	0.103597001859321	0.591684009917268
4	113644472	113783409	HAP_2	0.203478260869565	-0.0633635507937578	0.0470694326615311	0.178789789140759
4	113644472	113783409	HAP_3	0.128695652173913	0.206944937171814	0.0939308609851229	0.0279882990298358
4	113644472	113783409	HAP_4	0.0704347826086957	-0.0445287320966655	0.101817633420105	0.662034161145142
4	113644472	113783409	HAP_5	0.118260869565217	0.0253203911502246	0.0708487722541702	0.720936685849482
4	113644472	113783409	HAP_6	0.08	0.00896251682681094	0.0946081111040565	0.924560615880635
4	113719903	113831228	HAP_1	0.120869565217391	0.0443065733137974	0.114461705395572	0.698838755921575
4	113719903	113831228	HAP_2	0.10695652173913	0.0556009965227193	0.103597001859321	0.591684009917268
4	113719903	113831228	HAP_3	0.0660869565217391	-0.0445287320966655	0.101817633420105	0.662034161145142
4	113719903	113831228	HAP_4	0.118260869565217	0.0253203911502246	0.0708487722541702	0.720936685849482
4	113719903	113831228	HAP_5	0.179130434782609	-0.0609970174310009	0.0553941331334155	0.271304589152568
4	113719903	113831228	HAP_6	0.08	0.00896251682681094	0.0946081111040565	0.924560615880635
4	113754431	113858831	HAP_1	0.179130434782609	-0.0609970174310009	0.0553941331334155	0.271304589152568
4	113754431	113858831	HAP_2	0.101739130434783	0.00896251682681094	0.0946081111040565	0.924560615880635
4	113754431	113858831	HAP_3	0.116521739130435	-0.0196762545705954	0.0619634687833718	0.75094724842802
4	113754431	113858831	HAP_4	0.123478260869565	0.0221819604010568	0.0674892550297419	0.742524574493332
4	113754431	113858831	HAP_5	0.120869565217391	0.179730949973143	0.0814976574638895	0.0278335788431606
4	113776523	113889552	HAP_1	0.179130434782609	-0.0609970174310009	0.0553941331334155	0.271304589152568
4	113776523	113889552	HAP_2	0.123478260869565	0.0221819604010568	0.0674892550297419	0.742524574493332
4	113776523	113889552	HAP_3	0.120869565217391	0.179730949973143	0.0814976574638895	0.0278335788431606
4	113776523	113889552	HAP_4	0.16	0.0649469777608033	0.0703588840128432	0.356360909186318
4	113776523	113889552	HAP_5	0.137391304347826	0.156168377075004	0.0871116701578111	0.0735525420181396
4	113776523	113889552	HAP_6	0.116521739130435	-0.0196762545705954	0.0619634687833718	0.75094724842802
4	113809186	113939913	HAP_1	0.18695652173913	0.0776912154023392	0.0531271261646257	0.144200356002654
4	113809186	113939913	HAP_2	0.268695652173913	-0.0470696540186701	0.0368672029212913	0.202223047070981
4	113809186	113939913	HAP_3	0.16	0.0649469777608033	0.0703588840128432	0.356360909186318
4	113809186	113939913	HAP_4	0.0660869565217391	-0.0445287320966655	0.101817633420105	0.662034161145142
4	113809186	113939913	HAP_5	0.11304347826087	-0.0523638342815599	0.0815782993992373	0.521209989920111
4	113809186	113939913	HAP_6	0.120869565217391	0.179730949973143	0.0814976574638895	0.0278335788431606
4	113844799	113981220	HAP_1	0.08	0.00896251682681094	0.0946081111040565	0.924560615880635
4	113844799	113981220	HAP_2	0.0652173913043478	-0.0445287320966655	0.101817633420105	0.662034161145142
4	113844799	113981220	HAP_3	0.11304347826087	0.0298653653929644	0.074415197623702	0.688326624906456
4	113844799	113981220	HAP_4	0.091304347826087	-0.0434605399847354	0.131933765087939	0.741967175693158
4	113844799	113981220	HAP_5	0.177391304347826	-0.0609970174310009	0.0553941331334155	0.271304589152568
4	113844799	113981220	HAP_6	0.0626086956521739	0.129286573118966	0.132961170831414	0.331288117406725
4	113874191	114038728	HAP_1	0.08	0.00896251682681094	0.0946081111040565	0.924560615880635
4	113874191	114038728	HAP_2	0.0626086956521739	0.129286573118966	0.132961170831414	0.331288117406725
4	113874191	114038728	HAP_3	0.11304347826087	0.0298653653929644	0.074415197623702	0.688326624906456
4	113874191	114038728	HAP_4	0.088695652173913	-0.0434605399847354	0.131933765087939	0.741967175693158
4	113874191	114038728	HAP_5	0.177391304347826	-0.0609970174310009	0.0553941331334155	0.271304589152568
4	113924572	114096836	HAP_1	0.0626086956521739	0.129286573118966	0.132961170831414	0.331288117406725
4	113924572	114096836	HAP_2	0.113913043478261	0.0298653653929644	0.074415197623702	0.688326624906456
4	113924572	114096836	HAP_3	0.08	0.00896251682681094	0.0946081111040565	0.924560615880635
4	113924572	114096836	HAP_4	0.088695652173913	-0.0434605399847354	0.131933765087939	0.741967175693158
4	113924572	114096836	HAP_5	0.177391304347826	-0.0609970174310009	0.0553941331334155	0.271304589152568
4	113963854	114143847	HAP_1	0.0869565217391304	-0.0434605399847354	0.131933765087939	0.741967175693158
4	113963854	114143847	HAP_2	0.176521739130435	0.135556754486945	0.0499037968641674	0.0068036396119327
4	113963854	114143847	HAP_3	0.234782608695652	-0.0472221431702398	0.0419960906738951	0.261305845043419
4	113963854	114143847	HAP_4	0.0747826086956522	-0.031004583443107	0.114750117955766	0.787111604624309
4	113963854	114143847	HAP_5	0.08	0.00896251682681094	0.0946081111040565	0.924560615880635
4	114009683	114191851	HAP_1	0.0756521739130435	-0.031004583443107	0.114750117955766	0.787111604624309
4	114009683	114191851	HAP_2	0.0791304347826087	0.00896251682681094	0.0946081111040565	0.924560615880635
4	114009683	114191851	HAP_3	0.115652173913043	0.0298653653929644	0.074415197623702	0.688326624906456
4	114009683	114191851	HAP_4	0.120869565217391	0.0842750298208984	0.0762230536407347	0.269356738074446
4	114009683	114191851	HAP_5	0.122608695652174	-0.0436997142646185	0.086347155937843	0.612989635720521
4	114009683	114191851	HAP_6	0.232173913043478	-0.0463705546886451	0.0427159878731515	0.278141331664271
4	114076824	114226665	HAP_1	0.122608695652174	-0.0436997142646185	0.086347155937843	0.612989635720521
4	114076824	114226665	HAP_2	0.232173913043478	-0.0463705546886451	0.0427159878731515	0.278141331664271
4	114076824	114226665	HAP_3	0.0756521739130435	-0.031004583443107	0.114750117955766	0.787111604624309
4	114076824	114226665	HAP_4	0.0791304347826087	0.00896251682681094	0.0946081111040565	0.924560615880635
4	114076824	114226665	HAP_5	0.115652173913043	0.0298653653929644	0.074415197623702	0.688326624906456
4	114076824	114226665	HAP_6	0.120869565217391	0.0842750298208984	0.0762230536407347	0.269356738074446
4	114129855	114288075	HAP_1	0.232173913043478	-0.0463705546886451	0.0427159878731515	0.278141331664271
4	114129855	114288075	HAP_2	0.161739130434783	0.0117055928859495	0.0637780981700948	0.854443476754228
4	114129855	114288075	HAP_3	0.114782608695652	0.0298653653929644	0.074415197623702	0.688326624906456
4	114129855	114288075	HAP_4	0.120869565217391	0.0842750298208984	0.0762230536407347	0.269356738074446
4	114129855	114288075	HAP_5	0.0756521739130435	-0.031004583443107	0.114750117955766	0.787111604624309
4	114129855	114288075	HAP_6	0.0791304347826087	0.00896251682681094	0.0946081111040565	0.924560615880635
4	114176347	114336662	HAP_1	0.0626086956521739	0.129286573118966	0.132961170831414	0.331288117406725
4	114176347	114336662	HAP_2	0.0756521739130435	-0.031004583443107	0.114750117955766	0.787111604624309
4	114176347	114336662	HAP_3	0.116521739130435	-0.0209207571955349	0.070137020019517	0.765596593303016
4	114176347	114336662	HAP_4	0.12	-0.0450116036389251	0.0931331213630836	0.629068181081707
4	114176347	114336662	HAP_5	0.237391304347826	-0.0457813498533343	0.0407499751646488	0.261717868285943
4	114176347	114336662	HAP_6	0.117391304347826	0.0298653653929644	0.074415197623702	0.688326624906456
4	114215555	114374811	HAP_1	0.115652173913043	-0.0209207571955349	0.070137020019517	0.765596593303016
4	114215555	114374811	HAP_2	0.0617391304347826	0.129286573118966	0.132961170831414	0.331288117406725
4	114215555	114374811	HAP_3	0.0695652173913043	-0.0169178266909436	0.132705082295006	0.898602627100818
4	114215555	114374811	HAP_4	0.12	-0.0450116036389251	0.0931331213630836	0.629068181081707
4	114215555	114374811	HAP_5	0.232173913043478	-0.0463705546886451	0.0427159878731515	0.278141331664271
4	114215555	114374811	HAP_6	0.117391304347826	0.0298653653929644	0.074415197623702	0.688326624906456
4	114251530	114396955	HAP_1	0.0695652173913043	-0.0169178266909436	0.132705082295006	0.898602627100818
4	114251530	114396955	HAP_2	0.12	-0.0450116036389251	0.0931331213630836	0.629068181081707
4	114251530	114396955	HAP_3	0.232173913043478	-0.0463705546886451	0.0427159878731515	0.278141331664271
4	114251530	114396955	HAP_4	0.115652173913043	-0.0209207571955349	0.070137020019517	0.765596593303016
4	114251530	114396955	HAP_5	0.163478260869565	0.0388157587025212	0.0577887667575971	0.502061236966158
4	114251530	114396955	HAP_6	0.0617391304347826	0.129286573118966	0.132961170831414	0.331288117406725
4	114316374	114420422	HAP_1	0.108695652173913	0.0184855544901386	0.0944370217956056	0.844880682193015
4	114316374	114420422	HAP_2	0.35304347826087	0.0091215310581341	0.0291862291110699	0.7547547672352
4	114316374	114420422	HAP_3	0.189565217391304	-0.00401774011590793	0.0532788218911532	0.939915574602818
4	114316374	114420422	HAP_4	0.163478260869565	0.0388157587025212	0.0577887667575971	0.502061236966158
4	114368245	114443077	HAP_1	0.0704347826086957	0.052933974977402	0.103049580780809	0.607681247996177
4	114368245	114443077	HAP_2	0.122608695652174	-0.0450116036389251	0.0931331213630836	0.629068181081707
4	114368245	114443077	HAP_3	0.178260869565217	0.0302472377454896	0.0533711622559773	0.571121365830638
4	114368245	114443077	HAP_4	0.359130434782609	0.00700494793379555	0.0286078253045404	0.80665324271382
4	114368245	114443077	HAP_5	0.109565217391304	0.0184855544901386	0.0944370217956056	0.844880682193015
4	114384839	114468144	HAP_1	0.0947826086956522	0.0184855544901386	0.0944370217956056	0.844880682193015
4	114384839	114468144	HAP_2	0.071304347826087	0.052933974977402	0.103049580780809	0.607681247996177
4	114384839	114468144	HAP_3	0.122608695652174	-0.0450116036389251	0.0931331213630836	0.629068181081707
4	114384839	114468144	HAP_4	0.114782608695652	0.0298653653929644	0.074415197623702	0.688326624906456
4	114384839	114468144	HAP_5	0.120869565217391	-0.0225960241842553	0.0701248815754526	0.7474017036817
4	114384839	114468144	HAP_6	0.238260869565217	-0.0457813498533343	0.0407499751646488	0.261717868285943
4	114409355	114505627	HAP_1	0.0704347826086957	-0.0169178266909436	0.132705082295006	0.898602627100818
4	114409355	114505627	HAP_2	0.0626086956521739	0.129286573118966	0.132961170831414	0.331288117406725
4	114409355	114505627	HAP_3	0.0478260869565217	-0.0449851281864078	0.131218445468249	0.731857361928869
4	114409355	114505627	HAP_4	0.0782608695652174	0.0214091916412961	0.103980443837735	0.836946455469248
4	114409355	114505627	HAP_5	0.179130434782609	-0.0609970174310009	0.0553941331334155	0.271304589152568
4	114409355	114505627	HAP_6	0.114782608695652	0.0298653653929644	0.074415197623702	0.688326624906456
4	114435203	114535114	HAP_1	0.114782608695652	0.0298653653929644	0.074415197623702	0.688326624906456
4	114435203	114535114	HAP_2	0.0704347826086957	-0.0169178266909436	0.132705082295006	0.898602627100818
4	114435203	114535114	HAP_3	0.0478260869565217	-0.0449851281864078	0.131218445468249	0.731857361928869
4	114435203	114535114	HAP_4	0.0773913043478261	-0.0831869684943164	0.115278840330445	0.470831171417441
4	114435203	114535114	HAP_5	0.179130434782609	-0.0609970174310009	0.0553941331334155	0.271304589152568
4	114435203	114535114	HAP_6	0.0626086956521739	0.129286573118966	0.132961170831414	0.331288117406725
4	114457107	114578549	HAP_1	0.114782608695652	0.0298653653929644	0.074415197623702	0.688326624906456
4	114457107	114578549	HAP_2	0.113913043478261	-0.034491963900087	0.0813286881702045	0.67165098169315
4	114457107	114578549	HAP_3	0.0478260869565217	-0.0449851281864078	0.131218445468249	0.731857361928869
4	114457107	114578549	HAP_4	0.0773913043478261	-0.0831869684943164	0.115278840330445	0.470831171417441
4	114457107	114578549	HAP_5	0.122608695652174	0.0825426813263491	0.0721990903975638	0.253415413781765
4	114457107	114578549	HAP_6	0.0704347826086957	-0.0169178266909436	0.132705082295006	0.898602627100818
4	114457107	114578549	HAP_7	0.179130434782609	-0.0609970174310009	0.0553941331334155	0.271304589152568
4	114497766	114645499	HAP_1	0.031304347826087	-0.0267798905653126	0.131743474271861	0.838995237744386
4	114497766	114645499	HAP_2	0.179130434782609	-0.0609970174310009	0.0553941331334155	0.271304589152568
4	114497766	114645499	HAP_3	0.369565217391304	-0.0124206042486571	0.0292520292115318	0.671285992870752
4	114497766	114645499	HAP_4	0.150434782608696	-0.0209580242234808	0.0655136744577031	0.749160717502935
4	114497766	114645499	HAP_5	0.071304347826087	-0.0169178266909436	0.132705082295006	0.898602627100818
4	114524764	114702617	HAP_1	0.0269565217391304	-0.0267798905653126	0.131743474271861	0.838995237744386
4	114524764	114702617	HAP_2	0.106086956521739	-0.0831869684943164	0.115278840330445	0.470831171417441
4	114524764	114702617	HAP_3	0.071304347826087	-0.0169178266909436	0.132705082295006	0.898602627100818
4	114524764	114702617	HAP_4	0.179130434782609	-0.0609970174310009	0.0553941331334155	0.271304589152568
4	114524764	114702617	HAP_5	0.120869565217391	-0.0450116036389251	0.0931331213630836	0.629068181081707
4	114524764	114702617	HAP_6	0.127826086956522	0.0238802714548419	0.0708802277204593	0.73631037441932
4	114562138	114738426	HAP_1	0.179130434782609	-0.0609970174310009	0.0553941331334155	0.271304589152568
4	114562138	114738426	HAP_2	0.0269565217391304	-0.0267798905653126	0.131743474271861	0.838995237744386
4	114562138	114738426	HAP_3	0.120869565217391	-0.0450116036389251	0.0931331213630836	0.629068181081707
4	114562138	114738426	HAP_4	0.119130434782609	0.0204277504205353	0.0715811285096074	0.775458942451787
4	114562138	114738426	HAP_5	0.071304347826087	-0.0169178266909436	0.132705082295006	0.898602627100818
4	114562138	114738426	HAP_6	0.0773913043478261	-0.0831869684943164	0.115278840330445	0.470831171417441
4	114624054	114774145	HAP_1	0.179130434782609	-0.0609970174310009	0.0553941331334155	0.271304589152568
4	114624054	114774145	HAP_2	0.0773913043478261	-0.0831869684943164	0.115278840330445	0.470831171417441
4	114624054	114774145	HAP_3	0.071304347826087	-0.0169178266909436	0.132705082295006	0.898602627100818
4	114624054	114774145	HAP_4	0.120869565217391	-0.0450116036389251	0.0931331213630836	0.629068181081707
4	114624054	114774145	HAP_5	0.119130434782609	0.0204277504205353	0.0715811285096074	0.775458942451787
4	114689432	114818850	HAP_1	0.116521739130435	0.0261025493539536	0.0706864739450037	0.712063936420336
4	114689432	114818850	HAP_2	0.0704347826086957	-0.0169178266909436	0.132705082295006	0.898602627100818
4	114689432	114818850	HAP_3	0.0478260869565217	-0.0449851281864078	0.131218445468249	0.731857361928869
4	114689432	114818850	HAP_4	0.088695652173913	-0.0387168471446356	0.131413187249565	0.76839359235426
4	114689432	114818850	HAP_5	0.177391304347826	-0.0635047814602477	0.0564679510854316	0.261231732409658
4	114689432	114818850	HAP_6	0.0773913043478261	-0.0831869684943164	0.115278840330445	0.470831171417441
4	114724705	114871398	HAP_1	0.0773913043478261	-0.0831869684943164	0.115278840330445	0.470831171417441
4	114724705	114871398	HAP_2	0.0478260869565217	-0.0449851281864078	0.131218445468249	0.731857361928869
4	114724705	114871398	HAP_3	0.088695652173913	-0.0387168471446356	0.131413187249565	0.76839359235426
4	114724705	114871398	HAP_4	0.177391304347826	-0.0635047814602477	0.0564679510854316	0.261231732409658
4	114724705	114871398	HAP_5	0.0704347826086957	-0.0169178266909436	0.132705082295006	0.898602627100818
4	114724705	114871398	HAP_6	0.135652173913043	0.0135630208185676	0.0653866407473365	0.835750747550855
4	114755423	114929510	HAP_1	0.0704347826086957	-0.0169178266909436	0.132705082295006	0.898602627100818
4	114755423	114929510	HAP_2	0.177391304347826	-0.0635047814602477	0.0564679510854316	0.261231732409658
4	114755423	114929510	HAP_3	0.0478260869565217	-0.0449851281864078	0.131218445468249	0.731857361928869
4	114755423	114929510	HAP_4	0.088695652173913	-0.0387168471446356	0.131413187249565	0.76839359235426
4	114755423	114929510	HAP_5	0.0773913043478261	-0.0831869684943164	0.115278840330445	0.470831171417441
4	114755423	114929510	HAP_6	0.135652173913043	0.0135630208185676	0.0653866407473365	0.835750747550855
4	114811166	114957404	HAP_1	0.0478260869565217	-0.0449851281864078	0.131218445468249	0.731857361928869
4	114811166	114957404	HAP_2	0.0765217391304348	-0.0831869684943164	0.115278840330445	0.470831171417441
4	114811166	114957404	HAP_3	0.148695652173913	-0.00460714193507203	0.0587911602554936	0.937565976479579
4	114811166	114957404	HAP_4	0.088695652173913	-0.0387168471446356	0.131413187249565	0.76839359235426
4	114811166	114957404	HAP_5	0.176521739130435	-0.0643521233294772	0.0579441481146902	0.267220305146381
4	114811166	114957404	HAP_6	0.0704347826086957	-0.0169178266909436	0.132705082295006	0.898602627100818
4	114854904	114991714	HAP_1	0.0765217391304348	-0.0831869684943164	0.115278840330445	0.470831171417441
4	114854904	114991714	HAP_2	0.148695652173913	-0.00460714193507203	0.0587911602554936	0.937565976479579
4	114854904	114991714	HAP_3	0.0904347826086957	-0.0607036181377262	0.11389994204833	0.594274952468661
4	114854904	114991714	HAP_4	0.0478260869565217	-0.0449851281864078	0.131218445468249	0.731857361928869
4	114854904	114991714	HAP_5	0.178260869565217	-0.0617134825019525	0.0567994770665647	0.277717008637771
4	114854904	114991714	HAP_6	0.071304347826087	-0.0169178266909436	0.132705082295006	0.898602627100818
4	114905246	115023724	HAP_1	0.0478260869565217	-0.0449851281864078	0.131218445468249	0.731857361928869
4	114905246	115023724	HAP_2	0.178260869565217	-0.0617134825019525	0.0567994770665647	0.277717008637771
4	114905246	115023724	HAP_3	0.071304347826087	-0.0169178266909436	0.132705082295006	0.898602627100818
4	114905246	115023724	HAP_4	0.0765217391304348	-0.0831869684943164	0.115278840330445	0.470831171417441
4	114905246	115023724	HAP_5	0.148695652173913	-0.00460714193507203	0.0587911602554936	0.937565976479579
4	114905246	115023724	HAP_6	0.0904347826086957	-0.0607036181377262	0.11389994204833	0.594274952468661
4	114949914	115072381	HAP_1	0.0904347826086957	0.00419991571643817	0.0946394550089727	0.964618810553959
4	114949914	115072381	HAP_2	0.18	-0.0609970174310009	0.0553941331334155	0.271304589152568
4	114949914	115072381	HAP_3	0.199130434782609	-0.0219119621401562	0.0526790523170031	0.677603843407339
4	114949914	115072381	HAP_4	0.165217391304348	0.0211452247592397	0.0521534537818885	0.685306602328483
4	114981503	115091799	HAP_1	0.18	-0.0609970174310009	0.0553941331334155	0.271304589152568
4	114981503	115091799	HAP_2	0.088695652173913	0.00419991571643817	0.0946394550089727	0.964618810553959
4	114981503	115091799	HAP_3	0.193913043478261	-0.0219119621401562	0.0526790523170031	0.677603843407339
4	114981503	115091799	HAP_4	0.0521739130434783	-0.0449851281864078	0.131218445468249	0.731857361928869
4	114981503	115091799	HAP_5	0.112173913043478	0.0298653653929644	0.074415197623702	0.688326624906456
4	115007344	115125198	HAP_1	0.111304347826087	-0.0607036181377262	0.11389994204833	0.594274952468661
4	115007344	115125198	HAP_2	0.068695652173913	-0.0169178266909436	0.132705082295006	0.898602627100818
4	115007344	115125198	HAP_3	0.0521739130434783	-0.0449851281864078	0.131218445468249	0.731857361928869
4	115007344	115125198	HAP_4	0.112173913043478	0.0298653653929644	0.074415197623702	0.688326624906456
4	115007344	115125198	HAP_5	0.18	-0.0609970174310009	0.0553941331334155	0.271304589152568
4	115007344	115125198	HAP_6	0.0826086956521739	0.00419991571643817	0.0946394550089727	0.964618810553959
4	115057512	115165986	HAP_1	0.111304347826087	-0.0607036181377262	0.11389994204833	0.594274952468661
4	115057512	115165986	HAP_2	0.151304347826087	-0.022876278856857	0.0587776357702558	0.697275338434231
4	115057512	115165986	HAP_3	0.0495652173913043	-0.0449851281864078	0.131218445468249	0.731857361928869
4	115057512	115165986	HAP_4	0.112173913043478	0.0298653653929644	0.074415197623702	0.688326624906456
4	115057512	115165986	HAP_5	0.18	-0.0609970174310009	0.0553941331334155	0.271304589152568
4	115084821	115232873	HAP_1	0.111304347826087	-0.0607036181377262	0.11389994204833	0.594274952468661
4	115084821	115232873	HAP_2	0.175652173913043	-0.0609970174310009	0.0553941331334155	0.271304589152568
4	115084821	115232873	HAP_3	0.048695652173913	-0.0449851281864078	0.131218445468249	0.731857361928869
4	115084821	115232873	HAP_4	0.155652173913043	0.00120553151099973	0.0556492685103844	0.982724447356808
4	115084821	115232873	HAP_5	0.11304347826087	0.0298653653929644	0.074415197623702	0.688326624906456
4	115113954	115286871	HAP_1	0.068695652173913	-0.0169178266909436	0.132705082295006	0.898602627100818
4	115113954	115286871	HAP_2	0.071304347826087	-0.0831869684943164	0.115278840330445	0.470831171417441
4	115113954	115286871	HAP_3	0.109565217391304	-0.0387168471446356	0.131413187249565	0.76839359235426
4	115113954	115286871	HAP_4	0.160869565217391	-0.0556984361143596	0.0615635045034612	0.365995368314643
4	115113954	115286871	HAP_5	0.048695652173913	-0.0449851281864078	0.131218445468249	0.731857361928869
4	115113954	115286871	HAP_6	0.11304347826087	0.0298653653929644	0.074415197623702	0.688326624906456
4	115153844	115316775	HAP_1	0.109565217391304	-0.0387168471446356	0.131413187249565	0.76839359235426
4	115153844	115316775	HAP_2	0.0478260869565217	-0.0449851281864078	0.131218445468249	0.731857361928869
4	115153844	115316775	HAP_3	0.11304347826087	0.0298653653929644	0.074415197623702	0.688326624906456
4	115153844	115316775	HAP_4	0.160869565217391	-0.0556984361143596	0.0615635045034612	0.365995368314643
4	115153844	115316775	HAP_5	0.068695652173913	-0.0169178266909436	0.132705082295006	0.898602627100818
4	115153844	115316775	HAP_6	0.071304347826087	-0.0831869684943164	0.115278840330445	0.470831171417441
4	115211153	115355812	HAP_1	0.0373913043478261	0.122792018731356	0.133636273140831	0.358566933588228
4	115211153	115355812	HAP_2	0.160869565217391	-0.0556984361143596	0.0615635045034612	0.365995368314643
4	115211153	115355812	HAP_3	0.0478260869565217	-0.0449851281864078	0.131218445468249	0.731857361928869
4	115211153	115355812	HAP_4	0.11304347826087	0.0298653653929644	0.074415197623702	0.688326624906456
4	115211153	115355812	HAP_5	0.0626086956521739	-0.0169178266909436	0.132705082295006	0.898602627100818
4	115211153	115355812	HAP_6	0.0721739130434783	-0.0831869684943164	0.115278840330445	0.470831171417441
4	115259297	115381077	HAP_1	0.0626086956521739	-0.0169178266909436	0.132705082295006	0.898602627100818
4	115259297	115381077	HAP_2	0.0747826086956522	-0.0831869684943164	0.115278840330445	0.470831171417441
4	115259297	115381077	HAP_3	0.11304347826087	0.0298653653929644	0.074415197623702	0.688326624906456
4	115259297	115381077	HAP_4	0.0373913043478261	0.122792018731356	0.133636273140831	0.358566933588228
4	115259297	115381077	HAP_5	0.0478260869565217	-0.0449851281864078	0.131218445468249	0.731857361928869
4	115259297	115381077	HAP_6	0.160869565217391	-0.0556984361143596	0.0615635045034612	0.365995368314643
4	115305129	115412435	HAP_1	0.0626086956521739	-0.0169178266909436	0.132705082295006	0.898602627100818
4	115305129	115412435	HAP_2	0.152173913043478	-0.0476020211203757	0.0728657021238317	0.513840166146816
4	115305129	115412435	HAP_3	0.0478260869565217	-0.0449851281864078	0.131218445468249	0.731857361928869
4	115305129	115412435	HAP_4	0.113913043478261	0.0298653653929644	0.074415197623702	0.688326624906456
4	115305129	115412435	HAP_5	0.21304347826087	-0.0588149488774353	0.0473551823217002	0.214756066129204
4	115305129	115412435	HAP_6	0.0382608695652174	0.122792018731356	0.133636273140831	0.358566933588228
4	115341933	115441832	HAP_1	0.0626086956521739	-0.0169178266909436	0.132705082295006	0.898602627100818
4	115341933	115441832	HAP_2	0.0869565217391304	0.0687090888383279	0.0883250031969594	0.436948192474865
4	115341933	115441832	HAP_3	0.161739130434783	-0.0556984361143596	0.0615635045034612	0.365995368314643
4	115341933	115441832	HAP_4	0.0469565217391304	-0.0449851281864078	0.131218445468249	0.731857361928869
4	115370713	115488329	HAP_1	0.0869565217391304	0.0687090888383279	0.0883250031969594	0.436948192474865
4	115370713	115488329	HAP_2	0.161739130434783	-0.0556984361143596	0.0615635045034612	0.365995368314643
4	115370713	115488329	HAP_3	0.0469565217391304	-0.0449851281864078	0.131218445468249	0.731857361928869
4	115370713	115488329	HAP_4	0.0626086956521739	-0.0169178266909436	0.132705082295006	0.898602627100818
4	115406039	115527520	HAP_1	0.0626086956521739	-0.0169178266909436	0.132705082295006	0.898602627100818
4	115406039	115527520	HAP_2	0.0869565217391304	0.0687090888383279	0.0883250031969594	0.436948192474865
4	115406039	115527520	HAP_3	0.0469565217391304	-0.0449851281864078	0.131218445468249	0.731857361928869
4	115406039	115527520	HAP_4	0.161739130434783	-0.0556984361143596	0.0615635045034612	0.365995368314643
4	115427466	115577410	HAP_1	0.0608695652173913	-0.0169178266909436	0.132705082295006	0.898602627100818
4	115427466	115577410	HAP_2	0.0904347826086957	0.0687090888383279	0.0883250031969594	0.436948192474865
4	115427466	115577410	HAP_3	0.0469565217391304	-0.0449851281864078	0.131218445468249	0.731857361928869
4	115427466	115577410	HAP_4	0.161739130434783	-0.0556984361143596	0.0615635045034612	0.365995368314643
4	115463855	115593078	HAP_1	0.0582608695652174	-0.0449851281864078	0.131218445468249	0.731857361928869
4	115463855	115593078	HAP_2	0.0756521739130435	0.46755262881693	0.130634935224776	0.000374612707853637
4	115463855	115593078	HAP_3	0.106086956521739	-0.0274787803110882	0.0823472516918355	0.738734977812443
4	115463855	115593078	HAP_4	0.174782608695652	-0.0543755861377161	0.0559920052021137	0.331900691363093
4	115463855	115593078	HAP_5	0.0669565217391304	-0.0169178266909436	0.132705082295006	0.898602627100818
4	115463855	115593078	HAP_6	0.108695652173913	0.0508108038765999	0.0834641758508196	0.54292036092118
4	115513001	115622941	HAP_1	0.0669565217391304	-0.0169178266909436	0.132705082295006	0.898602627100818
4	115513001	115622941	HAP_2	0.14	0.00127297115264634	0.0693125757412017	0.985353665897172
4	115513001	115622941	HAP_3	0.174782608695652	-0.0543755861377161	0.0559920052021137	0.331900691363093
4	115513001	115622941	HAP_4	0.0634782608695652	0.0830568786346451	0.113691020677083	0.465359013047637
4	115513001	115622941	HAP_5	0.0582608695652174	-0.051134764112615	0.131047626735831	0.69653661912702
4	115513001	115622941	HAP_6	0.108695652173913	0.0508108038765999	0.0834641758508196	0.54292036092118
4	115571848	115659522	HAP_1	0.108695652173913	0.0508108038765999	0.0834641758508196	0.54292036092118
4	115571848	115659522	HAP_2	0.190434782608696	0.0672077122868103	0.0567054998677055	0.236436827679103
4	115571848	115659522	HAP_3	0.438260869565217	-0.0115545222195249	0.0246492071169226	0.639424129519357
4	115588243	115682828	HAP_1	0.108695652173913	0.0508108038765999	0.0834641758508196	0.54292036092118
4	115588243	115682828	HAP_2	0.135652173913043	0.224522774530237	0.0945486248151767	0.0178988902342786
4	115588243	115682828	HAP_3	0.438260869565217	-0.0115545222195249	0.0246492071169226	0.639424129519357
4	115612464	115714654	HAP_1	0.108695652173913	0.0508108038765999	0.0834641758508196	0.54292036092118
4	115612464	115714654	HAP_2	0.0582608695652174	-0.0449851281864078	0.131218445468249	0.731857361928869
4	115612464	115714654	HAP_3	0.0608695652173913	-0.0169178266909436	0.132705082295006	0.898602627100818
4	115612464	115714654	HAP_4	0.154782608695652	-0.0543530481125051	0.0636681997732501	0.39363924956437
4	115650280	115753128	HAP_1	0.0582608695652174	-0.0449851281864078	0.131218445468249	0.731857361928869
4	115650280	115753128	HAP_2	0.0608695652173913	-0.0169178266909436	0.132705082295006	0.898602627100818
4	115650280	115753128	HAP_3	0.154782608695652	-0.0543530481125051	0.0636681997732501	0.39363924956437
4	115650280	115753128	HAP_4	0.107826086956522	0.0508108038765999	0.0834641758508196	0.54292036092118
4	115650280	115753128	HAP_5	0.0939130434782609	0.134985201637111	0.0946968563077309	0.154583629702328
4	115674188	115785564	HAP_1	0.0939130434782609	0.134985201637111	0.0946968563077309	0.154583629702328
4	115674188	115785564	HAP_2	0.107826086956522	0.0508108038765999	0.0834641758508196	0.54292036092118
4	115674188	115785564	HAP_3	0.0582608695652174	-0.0449851281864078	0.131218445468249	0.731857361928869
4	115674188	115785564	HAP_4	0.0608695652173913	-0.0169178266909436	0.132705082295006	0.898602627100818
4	115674188	115785564	HAP_5	0.154782608695652	-0.0543530481125051	0.0636681997732501	0.39363924956437
4	115705481	115838171	HAP_1	0.0608695652173913	-0.0169178266909436	0.132705082295006	0.898602627100818
4	115705481	115838171	HAP_2	0.0582608695652174	-0.0449851281864078	0.131218445468249	0.731857361928869
4	115705481	115838171	HAP_3	0.154782608695652	-0.0573502067269041	0.0653105878157919	0.380256563863142
4	115705481	115838171	HAP_4	0.129565217391304	0.0945030539611563	0.0625422695397147	0.131343635719494
4	115705481	115838171	HAP_5	0.221739130434783	0.0103514316431143	0.0417000946454047	0.804043103527185
4	115741088	115877643	HAP_1	0.154782608695652	-0.0573502067269041	0.0653105878157919	0.380256563863142
4	115741088	115877643	HAP_2	0.321739130434783	0.0031408958983793	0.0330971582207882	0.924428668236838
4	115741088	115877643	HAP_3	0.0895652173913044	0.134985201637111	0.0946968563077309	0.154583629702328
4	115741088	115877643	HAP_4	0.0808695652173913	-0.0166752119253368	0.114965490805135	0.884727054345369
4	115741088	115877643	HAP_5	0.06	-0.0449851281864078	0.131218445468249	0.731857361928869
4	115768586	115918369	HAP_1	0.151304347826087	-0.096719090503726	0.0700087296152498	0.167665336242063
4	115768586	115918369	HAP_2	0.197391304347826	-0.0280286825482453	0.0478132609695149	0.557968765997798
4	115768586	115918369	HAP_3	0.131304347826087	0.0556059867444967	0.0775038045780494	0.473387553554338
4	115768586	115918369	HAP_4	0.0608695652173913	-0.0449851281864078	0.131218445468249	0.731857361928869
4	115768586	115918369	HAP_5	0.0895652173913044	0.134985201637111	0.0946968563077309	0.154583629702328
4	115819390	115984465	HAP_1	0.2	-0.00930569722452324	0.0469232306153321	0.842868386327237
4	115819390	115984465	HAP_2	0.091304347826087	0.0184855544901386	0.0944370217956056	0.844880682193015
4	115819390	115984465	HAP_3	0.0678260869565217	-0.0415066924731585	0.113838381253635	0.715539175481787
4	115819390	115984465	HAP_4	0.153913043478261	-0.0973414530215291	0.0669854892411203	0.146734071258532
4	115819390	115984465	HAP_5	0.108695652173913	0.1432553211357	0.0877094004568996	0.102967047098821
4	115863963	116042573	HAP_1	0.153913043478261	-0.0973414530215291	0.0669854892411203	0.146734071258532
4	115863963	116042573	HAP_2	0.174782608695652	0.0177356410561484	0.0551227447883705	0.747763133272663
4	115863963	116042573	HAP_3	0.246086956521739	-0.023394242858797	0.0399837851464568	0.558719851151095
4	115863963	116042573	HAP_4	0.0617391304347826	-0.0169178266909436	0.132705082295006	0.898602627100818
4	115907819	116086401	HAP_1	0.45304347826087	-0.0162869466742395	0.0243183632115508	0.503299504253425
4	115907819	116086401	HAP_2	0.0617391304347826	-0.0169178266909436	0.132705082295006	0.898602627100818
4	115907819	116086401	HAP_3	0.0956521739130435	0.00927803894684629	0.102216055817695	0.92770856356215
4	115907819	116086401	HAP_4	0.172173913043478	0.0217805171307176	0.0566771302454771	0.700908059264488
4	115962377	116155604	HAP_1	0.149565217391304	-0.0912749959853274	0.0649260323281597	0.160327072127403
4	115962377	116155604	HAP_2	0.111304347826087	0.040094154337325	0.0785265866878277	0.609845227695572
4	115962377	116155604	HAP_3	0.0739130434782609	-0.0436280269100581	0.102003282647217	0.669024660163563
4	115962377	116155604	HAP_4	0.0608695652173913	-0.0169178266909436	0.132705082295006	0.898602627100818
4	116016063	116174844	HAP_1	0.0608695652173913	-0.0169178266909436	0.132705082295006	0.898602627100818
4	116016063	116174844	HAP_2	0.0739130434782609	-0.0436280269100581	0.102003282647217	0.669024660163563
4	116016063	116174844	HAP_3	0.149565217391304	-0.0912749959853274	0.0649260323281597	0.160327072127403
4	116016063	116174844	HAP_4	0.111304347826087	0.040094154337325	0.0785265866878277	0.609845227695572
4	116070235	116200330	HAP_1	0.149565217391304	-0.0912749959853274	0.0649260323281597	0.160327072127403
4	116070235	116200330	HAP_2	0.111304347826087	0.040094154337325	0.0785265866878277	0.609845227695572
4	116070235	116200330	HAP_3	0.0608695652173913	-0.0169178266909436	0.132705082295006	0.898602627100818
4	116070235	116200330	HAP_4	0.114782608695652	-0.0427089367077817	0.0728848367947718	0.558125310758573
4	116131111	116228449	HAP_1	0.0617391304347826	-0.0169178266909436	0.132705082295006	0.898602627100818
4	116131111	116228449	HAP_2	0.117391304347826	-0.0427089367077817	0.0728848367947718	0.558125310758573
4	116131111	116228449	HAP_3	0.202608695652174	-0.0253245871569539	0.0483351684050273	0.600528855579583
4	116131111	116228449	HAP_4	0.10695652173913	0.0509002798815691	0.103371441501096	0.622627653406982
4	116131111	116228449	HAP_5	0.0878260869565217	-0.0130726615415963	0.132020601481366	0.921157809514217
4	116171940	116278293	HAP_1	0.117391304347826	-0.0427089367077817	0.0728848367947718	0.558125310758573
4	116171940	116278293	HAP_2	0.0695652173913043	-0.0572156637061173	0.134004023086312	0.669564883558089
4	116171940	116278293	HAP_3	0.0617391304347826	-0.0169178266909436	0.132705082295006	0.898602627100818
4	116171940	116278293	HAP_4	0.10695652173913	0.0509002798815691	0.103371441501096	0.622627653406982
4	116171940	116278293	HAP_5	0.202608695652174	-0.0253245871569539	0.0483351684050273	0.600528855579583
4	116171940	116278293	HAP_6	0.0869565217391304	-0.0130726615415963	0.132020601481366	0.921157809514217
4	116195654	116303184	HAP_1	0.202608695652174	-0.0253245871569539	0.0483351684050273	0.600528855579583
4	116195654	116303184	HAP_2	0.0617391304347826	-0.0169178266909436	0.132705082295006	0.898602627100818
4	116195654	116303184	HAP_3	0.0869565217391304	-0.0130726615415963	0.132020601481366	0.921157809514217
4	116195654	116303184	HAP_4	0.18695652173913	-0.0557027646580058	0.0448887636512337	0.215157978702275
4	116216018	116325458	HAP_1	0.145217391304348	-0.0573544232357716	0.0734420013372309	0.435161591577408
4	116216018	116325458	HAP_2	0.0495652173913043	-0.0387800737094886	0.131000401730748	0.767316379145953
4	116216018	116325458	HAP_3	0.0617391304347826	-0.0169178266909436	0.132705082295006	0.898602627100818
4	116216018	116325458	HAP_4	0.24	-0.0125215326709321	0.0420489932175782	0.765977798432274
4	116216018	116325458	HAP_5	0.0895652173913044	-0.049372669991295	0.131356048908609	0.70715610505056
4	116216018	116325458	HAP_6	0.0878260869565217	-0.0130726615415963	0.132020601481366	0.921157809514217
4	116260197	116383049	HAP_1	0.236521739130435	0.100410595911579	0.0478240488711284	0.0362107826002224
4	116260197	116383049	HAP_2	0.088695652173913	0.448020485909804	0.113193880359829	8.52733983488214e-05
4	116260197	116383049	HAP_3	0.135652173913043	-0.0573544232357716	0.0734420013372309	0.435161591577408
4	116260197	116383049	HAP_4	0.0495652173913043	-0.0387800737094886	0.131000401730748	0.767316379145953
4	116260197	116383049	HAP_5	0.0904347826086957	-0.049372669991295	0.131356048908609	0.70715610505056
4	116260197	116383049	HAP_6	0.0617391304347826	-0.0169178266909436	0.132705082295006	0.898602627100818
4	116296011	116414627	HAP_1	0.135652173913043	-0.0573544232357716	0.0734420013372309	0.435161591577408
4	116296011	116414627	HAP_2	0.0495652173913043	-0.0387800737094886	0.131000401730748	0.767316379145953
4	116296011	116414627	HAP_3	0.113913043478261	-0.118767904858933	0.0954087568850258	0.213712223788043
4	116296011	116414627	HAP_4	0.0904347826086957	-0.0130726615415963	0.132020601481366	0.921157809514217
4	116296011	116414627	HAP_5	0.088695652173913	0.448020485909804	0.113193880359829	8.52733983488214e-05
4	116296011	116414627	HAP_6	0.0904347826086957	-0.049372669991295	0.131356048908609	0.70715610505056
4	116315563	116437770	HAP_1	0.138260869565217	-0.0573544232357716	0.0734420013372309	0.435161591577408
4	116315563	116437770	HAP_2	0.0904347826086957	-0.049372669991295	0.131356048908609	0.70715610505056
4	116315563	116437770	HAP_3	0.113913043478261	-0.118767904858933	0.0954087568850258	0.213712223788043
4	116315563	116437770	HAP_4	0.0904347826086957	-0.0130726615415963	0.132020601481366	0.921157809514217
4	116315563	116437770	HAP_5	0.088695652173913	0.448020485909804	0.113193880359829	8.52733983488214e-05
4	116315563	116437770	HAP_6	0.0495652173913043	-0.0387800737094886	0.131000401730748	0.767316379145953
4	116364732	116471765	HAP_1	0.0495652173913043	-0.0387800737094886	0.131000401730748	0.767316379145953
4	116364732	116471765	HAP_2	0.14	-0.0573544232357716	0.0734420013372309	0.435161591577408
4	116364732	116471765	HAP_3	0.13304347826087	-0.118611110599966	0.0786312777926276	0.13200211610226
4	116364732	116471765	HAP_4	0.0904347826086957	-0.0130726615415963	0.132020601481366	0.921157809514217
4	116364732	116471765	HAP_5	0.0904347826086957	-0.049372669991295	0.131356048908609	0.70715610505056
4	116364732	116471765	HAP_6	0.0895652173913044	0.448020485909804	0.113193880359829	8.52733983488214e-05
4	116406530	116495574	HAP_1	0.0904347826086957	-0.0130726615415963	0.132020601481366	0.921157809514217
4	116406530	116495574	HAP_2	0.14	-0.00312551688290801	0.0674728623442796	0.96306959977274
4	116406530	116495574	HAP_3	0.202608695652174	0.128336026352911	0.049234113617313	0.009385964293225
4	116406530	116495574	HAP_4	0.0895652173913044	0.448020485909804	0.113193880359829	8.52733983488214e-05
4	116406530	116495574	HAP_5	0.279130434782609	-0.0227533310989577	0.0338484963525845	0.501725644548612
4	116428355	116515630	HAP_1	0.142608695652174	-0.00570425770411085	0.0648160135082102	0.929902525871471
4	116428355	116515630	HAP_2	0.201739130434783	0.128336026352911	0.049234113617313	0.009385964293225
4	116428355	116515630	HAP_3	0.0895652173913044	0.448020485909804	0.113193880359829	8.52733983488214e-05
4	116428355	116515630	HAP_4	0.0895652173913044	-0.0130726615415963	0.132020601481366	0.921157809514217
4	116428355	116515630	HAP_5	0.229565217391304	-0.0368054419200194	0.0429909679723265	0.39229608838461
4	116428355	116515630	HAP_6	0.0495652173913043	-0.0387800737094886	0.131000401730748	0.767316379145953
4	116457504	116551709	HAP_1	0.132173913043478	-0.0298014224101657	0.0736906071621912	0.686063073771245
4	116457504	116551709	HAP_2	0.132173913043478	-0.118611110599966	0.0786312777926276	0.13200211610226
4	116457504	116551709	HAP_3	0.0895652173913044	0.448020485909804	0.113193880359829	8.52733983488214e-05
4	116457504	116551709	HAP_4	0.0930434782608696	-0.0130726615415963	0.132020601481366	0.921157809514217
4	116457504	116551709	HAP_5	0.294782608695652	-0.0211081597504811	0.0347715482920857	0.544061155442718
4	116457504	116551709	HAP_6	0.0478260869565217	-0.0387800737094886	0.131000401730748	0.767316379145953
4	116489493	116577924	HAP_1	0.0895652173913044	-0.0130726615415963	0.132020601481366	0.921157809514217
4	116489493	116577924	HAP_2	0.166086956521739	-0.0441803296670139	0.0582662660709988	0.448619863887409
4	116489493	116577924	HAP_3	0.0660869565217391	-0.0796912509833008	0.133582187260986	0.551034103478579
4	116489493	116577924	HAP_4	0.0478260869565217	-0.0387800737094886	0.131000401730748	0.767316379145953
4	116489493	116577924	HAP_5	0.132173913043478	-0.0298014224101657	0.0736906071621912	0.686063073771245
4	116489493	116577924	HAP_6	0.132173913043478	-0.118611110599966	0.0786312777926276	0.13200211610226
4	116489493	116577924	HAP_7	0.0895652173913044	0.448020485909804	0.113193880359829	8.52733983488214e-05
4	116508718	116606991	HAP_1	0.0895652173913044	0.448020485909804	0.113193880359829	8.52733983488214e-05
4	116508718	116606991	HAP_2	0.132173913043478	-0.0298014224101657	0.0736906071621912	0.686063073771245
4	116508718	116606991	HAP_3	0.132173913043478	-0.118611110599966	0.0786312777926276	0.13200211610226
4	116508718	116606991	HAP_4	0.0478260869565217	-0.0387800737094886	0.131000401730748	0.767316379145953
4	116508718	116606991	HAP_5	0.0895652173913044	-0.0130726615415963	0.132020601481366	0.921157809514217
4	116508718	116606991	HAP_6	0.0695652173913043	-0.0572156637061173	0.134004023086312	0.669564883558089
4	116508718	116606991	HAP_7	0.0660869565217391	-0.0796912509833008	0.133582187260986	0.551034103478579
4	116546067	116627872	HAP_1	0.0895652173913044	0.448020485909804	0.113193880359829	8.52733983488214e-05
4	116546067	116627872	HAP_2	0.132173913043478	-0.0298014224101657	0.0736906071621912	0.686063073771245
4	116546067	116627872	HAP_3	0.13304347826087	-0.118611110599966	0.0786312777926276	0.13200211610226
4	116546067	116627872	HAP_4	0.0478260869565217	-0.0387800737094886	0.131000401730748	0.767316379145953
4	116546067	116627872	HAP_5	0.119130434782609	0.0327136881194983	0.0939455779302123	0.727805692913931
4	116546067	116627872	HAP_6	0.0895652173913044	-0.0130726615415963	0.132020601481366	0.921157809514217
4	116546067	116627872	HAP_7	0.0634782608695652	-0.0796912509833008	0.133582187260986	0.551034103478579
4	116573616	116658993	HAP_1	0.164347826086957	-0.0281512564647514	0.0576955511285537	0.625791363011683
4	116573616	116658993	HAP_2	0.133913043478261	-0.118611110599966	0.0786312777926276	0.13200211610226
4	116573616	116658993	HAP_3	0.132173913043478	-0.0298014224101657	0.0736906071621912	0.686063073771245
4	116573616	116658993	HAP_4	0.091304347826087	0.448020485909804	0.113193880359829	8.52733983488214e-05
4	116573616	116658993	HAP_5	0.0895652173913044	-0.0130726615415963	0.132020601481366	0.921157809514217
4	116573616	116658993	HAP_6	0.0643478260869565	-0.0796912509833008	0.133582187260986	0.551034103478579
4	116573616	116658993	HAP_7	0.0478260869565217	-0.0387800737094886	0.131000401730748	0.767316379145953
4	116601169	116675841	HAP_1	0.0895652173913044	-0.0130726615415963	0.132020601481366	0.921157809514217
4	116601169	116675841	HAP_2	0.229565217391304	-0.0282414235767943	0.0411023700111141	0.492303369131733
4	116601169	116675841	HAP_3	0.209565217391304	-0.0469810896148044	0.0479587111713792	0.327697529318671
4	116601169	116675841	HAP_4	0.0643478260869565	-0.0796912509833008	0.133582187260986	0.551034103478579
4	116601169	116675841	HAP_5	0.232173913043478	-0.0334508160808644	0.0441851402839499	0.449331000913042
4	116622652	116701829	HAP_1	0.136521739130435	0.039060773919	0.0783085783859188	0.618111368284165
4	116622652	116701829	HAP_2	0.229565217391304	-0.0125929849640012	0.0405135624239708	0.756042215772618
4	116622652	116701829	HAP_3	0.0643478260869565	-0.0796912509833008	0.133582187260986	0.551034103478579
4	116622652	116701829	HAP_4	0.133913043478261	-0.118611110599966	0.0786312777926276	0.13200211610226
4	116622652	116701829	HAP_5	0.227826086956522	-0.0339156236566907	0.0436741410246775	0.437744672356461
4	116622652	116701829	HAP_6	0.0817391304347826	0.391429238867539	0.131637030039899	0.00307003677997597
4	116648273	116739125	HAP_1	0.0434782608695652	-0.0387800737094886	0.131000401730748	0.767316379145953
4	116648273	116739125	HAP_2	0.0895652173913044	-0.0130726615415963	0.132020601481366	0.921157809514217
4	116648273	116739125	HAP_3	0.0643478260869565	-0.0796912509833008	0.133582187260986	0.551034103478579
4	116648273	116739125	HAP_4	0.13304347826087	-0.118611110599966	0.0786312777926276	0.13200211610226
4	116648273	116739125	HAP_5	0.133913043478261	-0.0354541279392395	0.0675066857284427	0.599655240436517
4	116648273	116739125	HAP_6	0.0817391304347826	0.391429238867539	0.131637030039899	0.00307003677997597
4	116670293	116771355	HAP_1	0.0895652173913044	-0.0130726615415963	0.132020601481366	0.921157809514217
4	116670293	116771355	HAP_2	0.0434782608695652	-0.0387800737094886	0.131000401730748	0.767316379145953
4	116670293	116771355	HAP_3	0.0643478260869565	-0.0796912509833008	0.133582187260986	0.551034103478579
4	116670293	116771355	HAP_4	0.13304347826087	-0.118611110599966	0.0786312777926276	0.13200211610226
4	116670293	116771355	HAP_5	0.133913043478261	-0.0354541279392395	0.0675066857284427	0.599655240436517
4	116670293	116771355	HAP_6	0.0817391304347826	0.391429238867539	0.131637030039899	0.00307003677997597
4	116688726	116801647	HAP_1	0.0817391304347826	0.391429238867539	0.131637030039899	0.00307003677997597
4	116688726	116801647	HAP_2	0.0643478260869565	-0.0796912509833008	0.133582187260986	0.551034103478579
4	116688726	116801647	HAP_3	0.13304347826087	-0.118611110599966	0.0786312777926276	0.13200211610226
4	116688726	116801647	HAP_4	0.0434782608695652	-0.0387800737094886	0.131000401730748	0.767316379145953
4	116688726	116801647	HAP_5	0.133913043478261	-0.0354541279392395	0.0675066857284427	0.599655240436517
4	116688726	116801647	HAP_6	0.0895652173913044	-0.0130726615415963	0.132020601481366	0.921157809514217
4	116688726	116801647	HAP_7	0.129565217391304	0.0333016277078746	0.102540764555071	0.745479962282345
4	116729500	116837085	HAP_1	0.0643478260869565	-0.0796912509833008	0.133582187260986	0.551034103478579
4	116729500	116837085	HAP_2	0.0434782608695652	-0.0387800737094886	0.131000401730748	0.767316379145953
4	116729500	116837085	HAP_3	0.120869565217391	-0.0325236840731814	0.0674374566571212	0.629795380901378
4	116729500	116837085	HAP_4	0.266086956521739	-0.0567346357100661	0.0387756861688153	0.143985436525762
4	116729500	116837085	HAP_5	0.0834782608695652	0.267974406933675	0.113918722431253	0.0190001787498465
4	116729500	116837085	HAP_6	0.0895652173913044	-0.0130726615415963	0.132020601481366	0.921157809514217
4	116763663	116859545	HAP_1	0.0434782608695652	-0.0387800737094886	0.131000401730748	0.767316379145953
4	116763663	116859545	HAP_2	0.118260869565217	-0.0296341154746486	0.0700654269202211	0.672494121700618
4	116763663	116859545	HAP_3	0.0643478260869565	-0.0796912509833008	0.133582187260986	0.551034103478579
4	116763663	116859545	HAP_4	0.266086956521739	-0.0567346357100661	0.0387756861688153	0.143985436525762
4	116763663	116859545	HAP_5	0.0817391304347826	0.391429238867539	0.131637030039899	0.00307003677997597
4	116763663	116859545	HAP_6	0.0895652173913044	-0.0130726615415963	0.132020601481366	0.921157809514217
4	116792239	116882993	HAP_1	0.13304347826087	-0.0354541279392395	0.0675066857284427	0.599655240436517
4	116792239	116882993	HAP_2	0.13304347826087	-0.106117355358517	0.0743252355509395	0.153921186951275
4	116792239	116882993	HAP_3	0.0817391304347826	0.391429238867539	0.131637030039899	0.00307003677997597
4	116792239	116882993	HAP_4	0.0652173913043478	-0.0796912509833008	0.133582187260986	0.551034103478579
4	116792239	116882993	HAP_5	0.091304347826087	-0.0130726615415963	0.132020601481366	0.921157809514217
4	116792239	116882993	HAP_6	0.116521739130435	-0.0296341154746486	0.0700654269202211	0.672494121700618
4	116792239	116882993	HAP_7	0.0434782608695652	-0.0387800737094886	0.131000401730748	0.767316379145953
4	116820645	116914148	HAP_1	0.115652173913043	-0.0296341154746486	0.0700654269202211	0.672494121700618
4	116820645	116914148	HAP_2	0.0434782608695652	-0.0387800737094886	0.131000401730748	0.767316379145953
4	116820645	116914148	HAP_3	0.132173913043478	-0.0354541279392395	0.0675066857284427	0.599655240436517
4	116820645	116914148	HAP_4	0.132173913043478	-0.106117355358517	0.0743252355509395	0.153921186951275
4	116820645	116914148	HAP_5	0.0834782608695652	0.391429238867539	0.131637030039899	0.00307003677997597
4	116820645	116914148	HAP_6	0.0643478260869565	-0.0796912509833008	0.133582187260986	0.551034103478579
4	116820645	116914148	HAP_7	0.162608695652174	0.017252263550131	0.0712817519132483	0.80884584775581
4	116849879	116942736	HAP_1	0.0434782608695652	-0.0387800737094886	0.131000401730748	0.767316379145953
4	116849879	116942736	HAP_2	0.132173913043478	-0.0354541279392395	0.0675066857284427	0.599655240436517
4	116849879	116942736	HAP_3	0.132173913043478	-0.106117355358517	0.0743252355509395	0.153921186951275
4	116849879	116942736	HAP_4	0.138260869565217	0.0363630306830649	0.10250738276811	0.722920658658833
4	116849879	116942736	HAP_5	0.369565217391304	-0.00165383437159982	0.0285710522908074	0.953860833856936
4	116849879	116942736	HAP_6	0.0643478260869565	-0.0796912509833008	0.133582187260986	0.551034103478579
4	116876359	116973455	HAP_1	0.0443478260869565	-0.0222837363693921	0.11375752482752	0.844768620219018
4	116876359	116973455	HAP_2	0.132173913043478	-0.0354541279392395	0.0675066857284427	0.599655240436517
4	116876359	116973455	HAP_3	0.132173913043478	-0.106117355358517	0.0743252355509395	0.153921186951275
4	116876359	116973455	HAP_4	0.369565217391304	-0.00165383437159982	0.0285710522908074	0.953860833856936
4	116876359	116973455	HAP_5	0.0643478260869565	-0.0796912509833008	0.133582187260986	0.551034103478579
4	116876359	116973455	HAP_6	0.186086956521739	-0.00147537155983459	0.0566265437038064	0.979223183587282
4	116897906	116987390	HAP_1	0.310434782608696	-0.0508554351935404	0.0349682049127465	0.146412081658448
4	116897906	116987390	HAP_2	0.0652173913043478	-0.0796912509833008	0.133582187260986	0.551034103478579
4	116897906	116987390	HAP_3	0.111304347826087	-0.072694142865675	0.131549813609971	0.580758531327532
4	116897906	116987390	HAP_4	0.0747826086956522	0.0723903256697379	0.114008933234078	0.525717414244695
4	116897906	116987390	HAP_5	0.297391304347826	-0.00406759078803753	0.0334459680387291	0.903245998595714
4	116931955	117031892	HAP_1	0.164347826086957	-0.046114409942516	0.0727843976801562	0.526615659444222
4	116931955	117031892	HAP_2	0.0956521739130435	0.205144910861858	0.102446411556438	0.045715133549995
4	116931955	117031892	HAP_3	0.0652173913043478	-0.0796912509833008	0.133582187260986	0.551034103478579
4	116931955	117031892	HAP_4	0.111304347826087	-0.072694142865675	0.131549813609971	0.580758531327532
4	116931955	117031892	HAP_5	0.0391304347826087	-0.0194492544391183	0.13108483321397	0.882102803854705
4	116931955	117031892	HAP_6	0.266086956521739	-0.0567346357100661	0.0387756861688153	0.143985436525762
4	116969090	117078132	HAP_1	0.0652173913043478	-0.0796912509833008	0.133582187260986	0.551034103478579
4	116969090	117078132	HAP_2	0.0695652173913043	-0.030963155610042	0.113710068204089	0.785492016703816
4	116969090	117078132	HAP_3	0.26695652173913	-0.0549194611808162	0.0382111367978725	0.151199724831466
4	116969090	117078132	HAP_4	0.0930434782608696	-0.0130726615415963	0.132020601481366	0.921157809514217
4	116969090	117078132	HAP_5	0.0939130434782609	0.267143507981468	0.114207080038887	0.0196788812740897
4	116983393	117129809	HAP_1	0.0643478260869565	-0.0796912509833008	0.133582187260986	0.551034103478579
4	116983393	117129809	HAP_2	0.0930434782608696	0.0248406300842612	0.0767876835163546	0.746438777112699
4	116983393	117129809	HAP_3	0.265217391304348	-0.0567346357100661	0.0387756861688153	0.143985436525762
4	116983393	117129809	HAP_4	0.0930434782608696	-0.0130726615415963	0.132020601481366	0.921157809514217
4	116983393	117129809	HAP_5	0.0939130434782609	0.267143507981468	0.114207080038887	0.0196788812740897
4	117011495	117167394	HAP_1	0.0643478260869565	-0.0796912509833008	0.133582187260986	0.551034103478579
4	117011495	117167394	HAP_2	0.265217391304348	-0.0567346357100661	0.0387756861688153	0.143985436525762
4	117011495	117167394	HAP_3	0.133913043478261	0.100056199839609	0.0730099025725341	0.171094551674105
4	117011495	117167394	HAP_4	0.129565217391304	0.101623480707373	0.0812449294440496	0.211517504558352
4	117011495	117167394	HAP_5	0.111304347826087	0.0800650616271356	0.0946577367332779	0.398003394502669
4	117054038	117230388	HAP_1	0.264347826086957	-0.0567346357100661	0.0387756861688153	0.143985436525762
4	117054038	117230388	HAP_2	0.13304347826087	0.100056199839609	0.0730099025725341	0.171094551674105
4	117054038	117230388	HAP_3	0.135652173913043	0.0869908423342196	0.0766748023413826	0.257050617509903
4	117054038	117230388	HAP_4	0.110434782608696	0.0800650616271356	0.0946577367332779	0.398003394502669
4	117054038	117230388	HAP_5	0.115652173913043	-0.0570914005563923	0.081958466149424	0.486347784258476
4	117112350	117263904	HAP_1	0.0921739130434783	-0.0130726615415963	0.132020601481366	0.921157809514217
4	117112350	117263904	HAP_2	0.264347826086957	-0.0567346357100661	0.0387756861688153	0.143985436525762
4	117112350	117263904	HAP_3	0.0382608695652174	-0.0194492544391183	0.13108483321397	0.882102803854705
4	117112350	117263904	HAP_4	0.0808695652173913	0.391429238867539	0.131637030039899	0.00307003677997597
4	117112350	117263904	HAP_5	0.0643478260869565	-0.0796912509833008	0.133582187260986	0.551034103478579
4	117153295	117305476	HAP_1	0.262608695652174	-0.0567346357100661	0.0387756861688153	0.143985436525762
4	117153295	117305476	HAP_2	0.0643478260869565	-0.0796912509833008	0.133582187260986	0.551034103478579
4	117153295	117305476	HAP_3	0.0373913043478261	-0.0194492544391183	0.13108483321397	0.882102803854705
4	117153295	117305476	HAP_4	0.0808695652173913	0.391429238867539	0.131637030039899	0.00307003677997597
4	117153295	117305476	HAP_5	0.0921739130434783	-0.0130726615415963	0.132020601481366	0.921157809514217
4	117210399	117348006	HAP_1	0.0634782608695652	-0.0796912509833008	0.133582187260986	0.551034103478579
4	117210399	117348006	HAP_2	0.091304347826087	0.0404790328509188	0.115061211164627	0.725116875221679
4	117210399	117348006	HAP_3	0.0382608695652174	-0.0194492544391183	0.13108483321397	0.882102803854705
4	117210399	117348006	HAP_4	0.0817391304347826	0.391429238867539	0.131637030039899	0.00307003677997597
4	117210399	117348006	HAP_5	0.263478260869565	-0.0567346357100661	0.0387756861688153	0.143985436525762
4	117256467	117384912	HAP_1	0.0634782608695652	-0.0796912509833008	0.133582187260986	0.551034103478579
4	117256467	117384912	HAP_2	0.0382608695652174	-0.0194492544391183	0.13108483321397	0.882102803854705
4	117256467	117384912	HAP_3	0.263478260869565	-0.0567346357100661	0.0387756861688153	0.143985436525762
4	117256467	117384912	HAP_4	0.102608695652174	0.0288853394209574	0.103263849114757	0.779792461787544
4	117256467	117384912	HAP_5	0.0817391304347826	0.391429238867539	0.131637030039899	0.00307003677997597
4	117293280	117416353	HAP_1	0.141739130434783	0.0598198426330347	0.0680683984429195	0.379874678284955
4	117293280	117416353	HAP_2	0.263478260869565	-0.0534526988245961	0.039141653429797	0.172603970912121
4	117293280	117416353	HAP_3	0.0626086956521739	-0.0796912509833008	0.133582187260986	0.551034103478579
4	117293280	117416353	HAP_4	0.0391304347826087	-0.0194492544391183	0.13108483321397	0.882102803854705
4	117293280	117416353	HAP_5	0.167826086956522	0.00992660420364027	0.0626777148050818	0.874217937923607
4	117335630	117444185	HAP_1	0.0634782608695652	-0.0796912509833008	0.133582187260986	0.551034103478579
4	117335630	117444185	HAP_2	0.0391304347826087	-0.0194492544391183	0.13108483321397	0.882102803854705
4	117335630	117444185	HAP_3	0.172173913043478	0.00859390946879576	0.0604387267185217	0.886979231082075
4	117335630	117444185	HAP_4	0.264347826086957	-0.0534526988245961	0.039141653429797	0.172603970912121
4	117335630	117444185	HAP_5	0.156521739130435	0.0472611260532088	0.065643274668234	0.471843362625572
4	117380334	117480000	HAP_1	0.316521739130435	0.0265696643682146	0.0327014165790269	0.41685296613388
4	117380334	117480000	HAP_2	0.265217391304348	-0.0534526988245961	0.039141653429797	0.172603970912121
4	117380334	117480000	HAP_3	0.243478260869565	-0.0155383618304406	0.03978416058576	0.696265664419866
4	117399823	117541949	HAP_1	0.264347826086957	-0.0534526988245961	0.039141653429797	0.172603970912121
4	117399823	117541949	HAP_2	0.225217391304348	-0.0269634558199616	0.0430826220318745	0.531664415664691
4	117399823	117541949	HAP_3	0.0478260869565217	-0.0650845974191286	0.131975674420869	0.622094992786411
4	117399823	117541949	HAP_4	0.161739130434783	0.153856836130709	0.0633390863214452	0.015448888386108
4	117434751	117574142	HAP_1	0.0478260869565217	-0.0650845974191286	0.131975674420869	0.622094992786411
4	117434751	117574142	HAP_2	0.141739130434783	0.167267697554693	0.065253621658252	0.0106259107473522
4	117434751	117574142	HAP_3	0.239130434782609	-0.0828134875263135	0.0439591875972929	0.060098259459914
4	117434751	117574142	HAP_4	0.143478260869565	0.00900205404054906	0.0602719447140847	0.881325295844281
4	117463885	117599169	HAP_1	0.239130434782609	-0.0828134875263135	0.0439591875972929	0.060098259459914
4	117463885	117599169	HAP_2	0.143478260869565	0.00900205404054906	0.0602719447140847	0.881325295844281
4	117463885	117599169	HAP_3	0.0478260869565217	-0.0650845974191286	0.131975674420869	0.622094992786411
4	117463885	117599169	HAP_4	0.140869565217391	0.167267697554693	0.065253621658252	0.0106259107473522
4	117531342	117627835	HAP_1	0.143478260869565	0.00900205404054906	0.0602719447140847	0.881325295844281
4	117531342	117627835	HAP_2	0.0478260869565217	-0.0650845974191286	0.131975674420869	0.622094992786411
4	117531342	117627835	HAP_3	0.202608695652174	-0.0842012770656678	0.0500758908013714	0.0932265694158574
4	117531342	117627835	HAP_4	0.0391304347826087	-0.0194492544391183	0.13108483321397	0.882102803854705
4	117531342	117627835	HAP_5	0.0904347826086957	-0.0130726615415963	0.132020601481366	0.921157809514217
4	117566473	117674917	HAP_1	0.143478260869565	0.00900205404054906	0.0602719447140847	0.881325295844281
4	117566473	117674917	HAP_2	0.0495652173913043	-0.0477096153245914	0.113671001249424	0.674852837180555
4	117566473	117674917	HAP_3	0.0478260869565217	-0.0650845974191286	0.131975674420869	0.622094992786411
4	117566473	117674917	HAP_4	0.0626086956521739	0.122792018731356	0.133636273140831	0.358566933588228
4	117566473	117674917	HAP_5	0.0904347826086957	-0.0130726615415963	0.132020601481366	0.921157809514217
4	117566473	117674917	HAP_6	0.201739130434783	-0.0760663513816175	0.0510033807183267	0.136418044717507
4	117587514	117710862	HAP_1	0.0626086956521739	0.122792018731356	0.133636273140831	0.358566933588228
4	117587514	117710862	HAP_2	0.0939130434782609	-0.0937407443525937	0.132001610375227	0.477906618215513
4	117587514	117710862	HAP_3	0.107826086956522	-0.0549390977314884	0.0866817891239422	0.526467861966471
4	117587514	117710862	HAP_4	0.0904347826086957	-0.0130726615415963	0.132020601481366	0.921157809514217
4	117587514	117710862	HAP_5	0.0478260869565217	-0.0650845974191286	0.131975674420869	0.622094992786411
4	117587514	117710862	HAP_6	0.143478260869565	0.00900205404054906	0.0602719447140847	0.881325295844281
4	117587514	117710862	HAP_7	0.0495652173913043	-0.0477096153245914	0.113671001249424	0.674852837180555
4	117619959	117752562	HAP_1	0.0521739130434783	0.122792018731356	0.133636273140831	0.358566933588228
4	117619959	117752562	HAP_2	0.0939130434782609	-0.0937407443525937	0.132001610375227	0.477906618215513
4	117619959	117752562	HAP_3	0.107826086956522	-0.0549390977314884	0.0866817891239422	0.526467861966471
4	117619959	117752562	HAP_4	0.0478260869565217	-0.0650845974191286	0.131975674420869	0.622094992786411
4	117619959	117752562	HAP_5	0.0495652173913043	-0.0477096153245914	0.113671001249424	0.674852837180555
4	117619959	117752562	HAP_6	0.0904347826086957	0.151879013516731	0.113873923396241	0.182827025496879
4	117619959	117752562	HAP_7	0.143478260869565	0.00900205404054906	0.0602719447140847	0.881325295844281
4	117619959	117752562	HAP_8	0.0904347826086957	-0.0130726615415963	0.132020601481366	0.921157809514217
4	117663204	117767244	HAP_1	0.0904347826086957	0.151879013516731	0.113873923396241	0.182827025496879
4	117663204	117767244	HAP_2	0.0939130434782609	-0.0937407443525937	0.132001610375227	0.477906618215513
4	117663204	117767244	HAP_3	0.110434782608696	-0.0563562857414684	0.0814010814839723	0.489017028131548
4	117663204	117767244	HAP_4	0.0495652173913043	-0.0477096153245914	0.113671001249424	0.674852837180555
4	117663204	117767244	HAP_5	0.144347826086957	0.00900205404054906	0.0602719447140847	0.881325295844281
4	117663204	117767244	HAP_6	0.0791304347826087	-0.0561146870401578	0.114010669290929	0.622778626921333
4	117663204	117767244	HAP_7	0.0904347826086957	-0.0130726615415963	0.132020601481366	0.921157809514217
4	117698261	117815843	HAP_1	0.0495652173913043	-0.0477096153245914	0.113671001249424	0.674852837180555
4	117698261	117815843	HAP_2	0.112173913043478	-0.0563562857414684	0.0814010814839723	0.489017028131548
4	117698261	117815843	HAP_3	0.0895652173913044	-0.0130726615415963	0.132020601481366	0.921157809514217
4	117698261	117815843	HAP_4	0.144347826086957	0.00900205404054906	0.0602719447140847	0.881325295844281
4	117698261	117815843	HAP_5	0.0782608695652174	0.207736820869532	0.131508393029313	0.114750395582904
4	117698261	117815843	HAP_6	0.0939130434782609	-0.0937407443525937	0.132001610375227	0.477906618215513
4	117738193	117872657	HAP_1	0.0495652173913043	-0.0477096153245914	0.113671001249424	0.674852837180555
4	117738193	117872657	HAP_2	0.0895652173913044	-0.0130726615415963	0.132020601481366	0.921157809514217
4	117738193	117872657	HAP_3	0.140869565217391	0.00900205404054906	0.0602719447140847	0.881325295844281
4	117738193	117872657	HAP_4	0.08	0.207736820869532	0.131508393029313	0.114750395582904
4	117738193	117872657	HAP_5	0.110434782608696	-0.0563562857414684	0.0814010814839723	0.489017028131548
4	117762766	117935967	HAP_1	0.08	0.207736820869532	0.131508393029313	0.114750395582904
4	117762766	117935967	HAP_2	0.0495652173913043	-0.0477096153245914	0.113671001249424	0.674852837180555
4	117762766	117935967	HAP_3	0.0895652173913044	-0.0130726615415963	0.132020601481366	0.921157809514217
4	117762766	117935967	HAP_4	0.110434782608696	-0.0563562857414684	0.0814010814839723	0.489017028131548
4	117762766	117935967	HAP_5	0.14	0.00900205404054906	0.0602719447140847	0.881325295844281
4	117799124	118015945	HAP_1	0.124347826086957	-0.0220493271751983	0.115351715306033	0.848478150560653
4	117799124	118015945	HAP_2	0.08	0.207736820869532	0.131508393029313	0.114750395582904
4	117799124	118015945	HAP_3	0.143478260869565	0.00900205404054906	0.0602719447140847	0.881325295844281
4	117799124	118015945	HAP_4	0.0495652173913043	-0.0477096153245914	0.113671001249424	0.674852837180555
4	117799124	118015945	HAP_5	0.201739130434783	-0.0696439366399762	0.0500621309340969	0.164730400471922
4	117853059	118072348	HAP_1	0.135652173913043	-0.0692949451613293	0.113981629070569	0.543467311584375
4	117853059	118072348	HAP_2	0.124347826086957	-0.0220493271751983	0.115351715306033	0.848478150560653
4	117853059	118072348	HAP_3	0.216521739130435	-0.0646992823080521	0.0459558062865816	0.159725796645386
4	117853059	118072348	HAP_4	0.0495652173913043	-0.0477096153245914	0.113671001249424	0.674852837180555
4	117853059	118072348	HAP_5	0.08	0.207736820869532	0.131508393029313	0.114750395582904
4	117853059	118072348	HAP_6	0.143478260869565	0.00900205404054906	0.0602719447140847	0.881325295844281
4	117908643	118122747	HAP_1	0.205217391304348	-0.0703371123526425	0.0479201375727712	0.142718346923662
4	117908643	118122747	HAP_2	0.08	0.207736820869532	0.131508393029313	0.114750395582904
4	117908643	118122747	HAP_3	0.147826086956522	0.00900205404054906	0.0602719447140847	0.881325295844281
4	117908643	118122747	HAP_4	0.124347826086957	-0.0220493271751983	0.115351715306033	0.848478150560653
4	117908643	118122747	HAP_5	0.0495652173913043	-0.0477096153245914	0.113671001249424	0.674852837180555
4	117908643	118122747	HAP_6	0.12695652173913	-0.0768455165838602	0.131586251169185	0.559458998625196
4	118001136	118148421	HAP_1	0.184347826086957	-0.0444944270972723	0.064587135316815	0.491167091188008
4	118001136	118148421	HAP_2	0.205217391304348	-0.0703371123526425	0.0479201375727712	0.142718346923662
4	118001136	118148421	HAP_3	0.0495652173913043	-0.0477096153245914	0.113671001249424	0.674852837180555
4	118001136	118148421	HAP_4	0.12695652173913	-0.0768455165838602	0.131586251169185	0.559458998625196
4	118001136	118148421	HAP_5	0.08	0.207736820869532	0.131508393029313	0.114750395582904
4	118001136	118148421	HAP_6	0.147826086956522	0.00900205404054906	0.0602719447140847	0.881325295844281
4	118044545	118191801	HAP_1	0.184347826086957	-0.0444944270972723	0.064587135316815	0.491167091188008
4	118044545	118191801	HAP_2	0.204347826086957	-0.0710126042371438	0.0487754312815965	0.145976080807601
4	118044545	118191801	HAP_3	0.08	0.207736820869532	0.131508393029313	0.114750395582904
4	118044545	118191801	HAP_4	0.124347826086957	-0.0768455165838602	0.131586251169185	0.559458998625196
4	118044545	118191801	HAP_5	0.147826086956522	0.00900205404054906	0.0602719447140847	0.881325295844281
4	118044545	118191801	HAP_6	0.0495652173913043	-0.0477096153245914	0.113671001249424	0.674852837180555
4	118107816	118245726	HAP_1	0.08	0.207736820869532	0.131508393029313	0.114750395582904
4	118107816	118245726	HAP_2	0.42695652173913	0.013339421495734	0.0260757249016142	0.609156599589429
4	118107816	118245726	HAP_3	0.0495652173913043	-0.0477096153245914	0.113671001249424	0.674852837180555
4	118107816	118245726	HAP_4	0.147826086956522	0.00900205404054906	0.0602719447140847	0.881325295844281
4	118107816	118245726	HAP_5	0.155652173913043	-0.0192926722955026	0.0702225784398381	0.783620013846796
4	118136853	118320392	HAP_1	0.08	0.207736820869532	0.131508393029313	0.114750395582904
4	118136853	118320392	HAP_2	0.422608695652174	0.0599996304808689	0.025407542157838	0.0185418911065458
4	118136853	118320392	HAP_3	0.122608695652174	-0.0768455165838602	0.131586251169185	0.559458998625196
4	118136853	118320392	HAP_4	0.0478260869565217	-0.0477096153245914	0.113671001249424	0.674852837180555
4	118136853	118320392	HAP_5	0.147826086956522	0.00900205404054906	0.0602719447140847	0.881325295844281
4	118170681	118363325	HAP_1	0.147826086956522	0.00900205404054906	0.0602719447140847	0.881325295844281
4	118170681	118363325	HAP_2	0.08	0.207736820869532	0.131508393029313	0.114750395582904
4	118170681	118363325	HAP_3	0.364347826086957	0.0246749406101509	0.0290571125607748	0.396138469333008
4	118170681	118363325	HAP_4	0.0478260869565217	-0.0477096153245914	0.113671001249424	0.674852837180555
4	118170681	118363325	HAP_5	0.122608695652174	-0.0768455165838602	0.131586251169185	0.559458998625196
4	118226579	118429660	HAP_1	0.337391304347826	-0.034577290174112	0.030724963549659	0.260907990452057
4	118226579	118429660	HAP_2	0.0478260869565217	-0.0477096153245914	0.113671001249424	0.674852837180555
4	118226579	118429660	HAP_3	0.122608695652174	-0.0768455165838602	0.131586251169185	0.559458998625196
4	118226579	118429660	HAP_4	0.147826086956522	0.00900205404054906	0.0602719447140847	0.881325295844281
4	118226579	118429660	HAP_5	0.08	0.207736820869532	0.131508393029313	0.114750395582904
4	118295085	118481581	HAP_1	0.207826086956522	-0.020835813653001	0.0446755807175891	0.641123984324164
4	118295085	118481581	HAP_2	0.487826086956522	-0.0385117860239509	0.0228045828441806	0.0918174589519044
4	118295085	118481581	HAP_3	0.0817391304347826	0.207736820869532	0.131508393029313	0.114750395582904
4	118295085	118481581	HAP_4	0.048695652173913	-0.0477096153245914	0.113671001249424	0.674852837180555
4	118342183	118527980	HAP_1	0.08	0.207736820869532	0.131508393029313	0.114750395582904
4	118342183	118527980	HAP_2	0.048695652173913	-0.0477096153245914	0.113671001249424	0.674852837180555
4	118342183	118527980	HAP_3	0.316521739130435	-0.0389551504985415	0.0317158017198457	0.219864689994297
4	118342183	118527980	HAP_4	0.179130434782609	-0.0114204889342164	0.0584002123631012	0.845028692381724
4	118342183	118527980	HAP_5	0.148695652173913	-0.000892728449439878	0.0585044226923409	0.987830838253043
4	118417274	118583848	HAP_1	0.08	0.207736820869532	0.131508393029313	0.114750395582904
4	118417274	118583848	HAP_2	0.148695652173913	-0.000892728449439878	0.0585044226923409	0.987830838253043
4	118417274	118583848	HAP_3	0.048695652173913	-0.0477096153245914	0.113671001249424	0.674852837180555
4	118417274	118583848	HAP_4	0.313913043478261	-0.0389551504985415	0.0317158017198457	0.219864689994297
4	118417274	118583848	HAP_5	0.179130434782609	-0.0114204889342164	0.0584002123631012	0.845028692381724
4	118456796	118642530	HAP_1	0.147826086956522	-0.000892728449439878	0.0585044226923409	0.987830838253043
4	118456796	118642530	HAP_2	0.0782608695652174	0.207736820869532	0.131508393029313	0.114750395582904
4	118456796	118642530	HAP_3	0.254782608695652	-0.0388336625576378	0.0413979342246765	0.348617569415725
4	118456796	118642530	HAP_4	0.0495652173913043	-0.0477096153245914	0.113671001249424	0.674852837180555
4	118456796	118642530	HAP_5	0.141739130434783	0.0397977301075014	0.10241531001747	0.697725443267458
4	118506717	118695059	HAP_1	0.0495652173913043	-0.0477096153245914	0.113671001249424	0.674852837180555
4	118506717	118695059	HAP_2	0.14695652173913	0.0397977301075014	0.10241531001747	0.697725443267458
4	118506717	118695059	HAP_3	0.103478260869565	-0.0380465427506764	0.133189498390909	0.775245920907741
4	118506717	118695059	HAP_4	0.151304347826087	-0.0620424404654883	0.0693061434914171	0.371066657090136
4	118506717	118695059	HAP_5	0.0878260869565217	0.0354266101632196	0.0942169949867805	0.707050741951019
4	118506717	118695059	HAP_6	0.0791304347826087	0.207736820869532	0.131508393029313	0.114750395582904
4	118506717	118695059	HAP_7	0.147826086956522	-0.000892728449439878	0.0585044226923409	0.987830838253043
4	118567456	118743345	HAP_1	0.14695652173913	0.0397977301075014	0.10241531001747	0.697725443267458
4	118567456	118743345	HAP_2	0.103478260869565	-0.0380465427506764	0.133189498390909	0.775245920907741
4	118567456	118743345	HAP_3	0.151304347826087	-0.0620424404654883	0.0693061434914171	0.371066657090136
4	118567456	118743345	HAP_4	0.0495652173913043	-0.0477096153245914	0.113671001249424	0.674852837180555
4	118567456	118743345	HAP_5	0.147826086956522	-0.000892728449439878	0.0585044226923409	0.987830838253043
4	118567456	118743345	HAP_6	0.0782608695652174	0.207736820869532	0.131508393029313	0.114750395582904
4	118636500	118787044	HAP_1	0.14695652173913	0.0397977301075014	0.10241531001747	0.697725443267458
4	118636500	118787044	HAP_2	0.0495652173913043	-0.0477096153245914	0.113671001249424	0.674852837180555
4	118636500	118787044	HAP_3	0.148695652173913	-0.000892728449439878	0.0585044226923409	0.987830838253043
4	118636500	118787044	HAP_4	0.103478260869565	-0.0380465427506764	0.133189498390909	0.775245920907741
4	118636500	118787044	HAP_5	0.151304347826087	-0.0620424404654883	0.0693061434914171	0.371066657090136
4	118636500	118787044	HAP_6	0.0791304347826087	0.207736820869532	0.131508393029313	0.114750395582904
4	118670591	118829731	HAP_1	0.14695652173913	-0.000892728449439878	0.0585044226923409	0.987830838253043
4	118670591	118829731	HAP_2	0.144347826086957	0.0397977301075014	0.10241531001747	0.697725443267458
4	118670591	118829731	HAP_3	0.103478260869565	-0.0380465427506764	0.133189498390909	0.775245920907741
4	118670591	118829731	HAP_4	0.0808695652173913	0.207736820869532	0.131508393029313	0.114750395582904
4	118670591	118829731	HAP_5	0.0495652173913043	-0.0477096153245914	0.113671001249424	0.674852837180555
4	118670591	118829731	HAP_6	0.151304347826087	-0.0620424404654883	0.0693061434914171	0.371066657090136
4	118733213	118894640	HAP_1	0.146086956521739	-0.0903872943919753	0.0603000217178397	0.134445611492683
4	118733213	118894640	HAP_2	0.0791304347826087	0.207736820869532	0.131508393029313	0.114750395582904
4	118733213	118894640	HAP_3	0.150434782608696	-0.0620424404654883	0.0693061434914171	0.371066657090136
4	118733213	118894640	HAP_4	0.144347826086957	0.0397977301075014	0.10241531001747	0.697725443267458
4	118733213	118894640	HAP_5	0.0478260869565217	-0.0477096153245914	0.113671001249424	0.674852837180555
4	118733213	118894640	HAP_6	0.104347826086957	-0.0157337894276095	0.115131448170972	0.891348998365391
4	118768794	118946316	HAP_1	0.149565217391304	-0.0620424404654883	0.0693061434914171	0.371066657090136
4	118768794	118946316	HAP_2	0.142608695652174	0.0397977301075014	0.10241531001747	0.697725443267458
4	118768794	118946316	HAP_3	0.0478260869565217	-0.0477096153245914	0.113671001249424	0.674852837180555
4	118768794	118946316	HAP_4	0.104347826086957	-0.0157337894276095	0.115131448170972	0.891348998365391
4	118768794	118946316	HAP_5	0.0791304347826087	0.207736820869532	0.131508393029313	0.114750395582904
4	118768794	118946316	HAP_6	0.146086956521739	-0.0903872943919753	0.0603000217178397	0.134445611492683
4	118810763	118997206	HAP_1	0.0791304347826087	0.207736820869532	0.131508393029313	0.114750395582904
4	118810763	118997206	HAP_2	0.104347826086957	-0.0157337894276095	0.115131448170972	0.891348998365391
4	118810763	118997206	HAP_3	0.149565217391304	-0.0620424404654883	0.0693061434914171	0.371066657090136
4	118810763	118997206	HAP_4	0.141739130434783	0.0397977301075014	0.10241531001747	0.697725443267458
4	118810763	118997206	HAP_5	0.0478260869565217	-0.0477096153245914	0.113671001249424	0.674852837180555
4	118810763	118997206	HAP_6	0.14695652173913	-0.0903872943919753	0.0603000217178397	0.134445611492683
4	118877771	119051442	HAP_1	0.149565217391304	-0.0620424404654883	0.0693061434914171	0.371066657090136
4	118877771	119051442	HAP_2	0.104347826086957	-0.0157337894276095	0.115131448170972	0.891348998365391
4	118877771	119051442	HAP_3	0.14695652173913	-0.0903872943919753	0.0603000217178397	0.134445611492683
4	118877771	119051442	HAP_4	0.107826086956522	0.0439989299668783	0.102129017185556	0.666766524801253
4	118877771	119051442	HAP_5	0.109565217391304	0.0365488914160925	0.0619571701513372	0.555490925833973
4	118877771	119051442	HAP_6	0.0791304347826087	0.207736820869532	0.131508393029313	0.114750395582904
4	118936185	119102889	HAP_1	0.11304347826087	0.0204673840066456	0.0869672155174266	0.814025945546425
4	118936185	119102889	HAP_2	0.109565217391304	0.0365488914160925	0.0619571701513372	0.555490925833973
4	118936185	119102889	HAP_3	0.11304347826087	0.276426894775582	0.114100796278654	0.0157226078570763
4	118936185	119102889	HAP_4	0.151304347826087	-0.0620424404654883	0.0693061434914171	0.371066657090136
4	118936185	119102889	HAP_5	0.104347826086957	-0.0157337894276095	0.115131448170972	0.891348998365391
4	118936185	119102889	HAP_6	0.14695652173913	-0.0903872943919753	0.0603000217178397	0.134445611492683
4	118981996	119154220	HAP_1	0.11304347826087	0.0204673840066456	0.0869672155174266	0.814025945546425
4	118981996	119154220	HAP_2	0.109565217391304	0.0365488914160925	0.0619571701513372	0.555490925833973
4	118981996	119154220	HAP_3	0.0921739130434783	-0.0157337894276095	0.115131448170972	0.891348998365391
4	118981996	119154220	HAP_4	0.0417391304347826	-0.0609798436997463	0.131958449242555	0.644178427189064
4	118981996	119154220	HAP_5	0.155652173913043	-0.0903872943919753	0.0603000217178397	0.134445611492683
4	118981996	119154220	HAP_6	0.165217391304348	0.120701520419781	0.0709383428985989	0.0894024218870528
4	118981996	119154220	HAP_7	0.151304347826087	-0.0620424404654883	0.0693061434914171	0.371066657090136
4	119026148	119180330	HAP_1	0.14	0.0807734951039626	0.0732739375827922	0.270781558257796
4	119026148	119180330	HAP_2	0.102608695652174	0.105160034598684	0.13113132137451	0.422924050903618
4	119026148	119180330	HAP_3	0.109565217391304	0.0365488914160925	0.0619571701513372	0.555490925833973
4	119026148	119180330	HAP_4	0.14695652173913	-0.0903872943919753	0.0603000217178397	0.134445611492683
4	119026148	119180330	HAP_5	0.151304347826087	-0.0620424404654883	0.0693061434914171	0.371066657090136
4	119026148	119180330	HAP_6	0.0939130434782609	-0.0157337894276095	0.115131448170972	0.891348998365391
4	119026148	119180330	HAP_7	0.0504347826086957	-0.0609798436997463	0.131958449242555	0.644178427189064
4	119089439	119259415	HAP_1	0.184347826086957	-0.0353823158457934	0.0511359006318106	0.489268861789126
4	119089439	119259415	HAP_2	0.0939130434782609	-0.0157337894276095	0.115131448170972	0.891348998365391
4	119089439	119259415	HAP_3	0.151304347826087	-0.0620424404654883	0.0693061434914171	0.371066657090136
4	119089439	119259415	HAP_4	0.109565217391304	0.0365488914160925	0.0619571701513372	0.555490925833973
4	119089439	119259415	HAP_5	0.149565217391304	0.0807734951039626	0.0732739375827922	0.270781558257796
4	119089439	119259415	HAP_6	0.101739130434783	0.105160034598684	0.13113132137451	0.422924050903618
4	119089439	119259415	HAP_7	0.0504347826086957	-0.0609798436997463	0.131958449242555	0.644178427189064
4	119130213	119334228	HAP_1	0.184347826086957	-0.0353823158457934	0.0511359006318106	0.489268861789126
4	119130213	119334228	HAP_2	0.0939130434782609	-0.0157337894276095	0.115131448170972	0.891348998365391
4	119130213	119334228	HAP_3	0.156521739130435	-0.0620424404654883	0.0693061434914171	0.371066657090136
4	119130213	119334228	HAP_4	0.068695652173913	0.125522684014099	0.0933913427959355	0.179474362659287
4	119130213	119334228	HAP_5	0.0904347826086957	0.211538833272439	0.113763130457221	0.0634832702769431
4	119130213	119334228	HAP_6	0.101739130434783	0.105160034598684	0.13113132137451	0.422924050903618
4	119130213	119334228	HAP_7	0.0626086956521739	-0.0609798436997463	0.131958449242555	0.644178427189064
4	119166981	119393381	HAP_1	0.0878260869565217	-0.0346179327451841	0.0821091572003344	0.673471887128394
4	119166981	119393381	HAP_2	0.0634782608695652	-0.0609798436997463	0.131958449242555	0.644178427189064
4	119166981	119393381	HAP_3	0.0791304347826087	0.211538833272439	0.113763130457221	0.0634832702769431
4	119166981	119393381	HAP_4	0.134782608695652	0.0502309114872514	0.101798007084418	0.621896550156425
4	119166981	119393381	HAP_5	0.170434782608696	-0.0727138637941147	0.0555403473037889	0.190998940546151
4	119166981	119393381	HAP_6	0.0939130434782609	-0.0157337894276095	0.115131448170972	0.891348998365391
4	119166981	119393381	HAP_7	0.156521739130435	-0.0620424404654883	0.0693061434914171	0.371066657090136
4	119166981	119393381	HAP_8	0.0669565217391304	0.177104646851027	0.102081969208657	0.0833021684495652
4	119238672	119436701	HAP_1	0.0939130434782609	-0.0157337894276095	0.115131448170972	0.891348998365391
4	119238672	119436701	HAP_2	0.136521739130435	-0.047995905474336	0.0656281037506913	0.464881450664369
4	119238672	119436701	HAP_3	0.0791304347826087	0.211538833272439	0.113763130457221	0.0634832702769431
4	119238672	119436701	HAP_4	0.134782608695652	0.0502309114872514	0.101798007084418	0.621896550156425
4	119238672	119436701	HAP_5	0.32695652173913	-0.0440704307185442	0.0315932358487867	0.163587245152803
4	119238672	119436701	HAP_6	0.0626086956521739	-0.0609798436997463	0.131958449242555	0.644178427189064
4	119238672	119436701	HAP_7	0.068695652173913	0.177104646851027	0.102081969208657	0.0833021684495652
4	119310977	119508492	HAP_1	0.068695652173913	0.177104646851027	0.102081969208657	0.0833021684495652
4	119310977	119508492	HAP_2	0.0791304347826087	0.211538833272439	0.113763130457221	0.0634832702769431
4	119310977	119508492	HAP_3	0.0426086956521739	-0.0609798436997463	0.131958449242555	0.644178427189064
4	119310977	119508492	HAP_4	0.115652173913043	0.105160034598684	0.13113132137451	0.422924050903618
4	119310977	119508492	HAP_5	0.106086956521739	-0.0686579535103372	0.101651544521984	0.499683844901194
4	119310977	119508492	HAP_6	0.0939130434782609	-0.0157337894276095	0.115131448170972	0.891348998365391
4	119310977	119508492	HAP_7	0.14695652173913	-0.0906866134433264	0.0621638810044037	0.145170206862819
4	119310977	119508492	HAP_8	0.156521739130435	-0.0620424404654883	0.0693061434914171	0.371066657090136
4	119371605	119557058	HAP_1	0.071304347826087	0.125522684014099	0.0933913427959355	0.179474362659287
4	119371605	119557058	HAP_2	0.0417391304347826	-0.0609798436997463	0.131958449242555	0.644178427189064
4	119371605	119557058	HAP_3	0.110434782608696	0.105160034598684	0.13113132137451	0.422924050903618
4	119371605	119557058	HAP_4	0.0808695652173913	0.207736820869532	0.131508393029313	0.114750395582904
4	119371605	119557058	HAP_5	0.10695652173913	-0.0686579535103372	0.101651544521984	0.499683844901194
4	119371605	119557058	HAP_6	0.0939130434782609	-0.0157337894276095	0.115131448170972	0.891348998365391
4	119371605	119557058	HAP_7	0.147826086956522	-0.0906866134433264	0.0621638810044037	0.145170206862819
4	119371605	119557058	HAP_8	0.197391304347826	-0.0697284551483264	0.0511091073707152	0.173017387735415
4	119423272	119615975	HAP_1	0.147826086956522	-0.0906866134433264	0.0621638810044037	0.145170206862819
4	119423272	119615975	HAP_2	0.197391304347826	-0.0697284551483264	0.0511091073707152	0.173017387735415
4	119423272	119615975	HAP_3	0.0695652173913043	0.125522684014099	0.0933913427959355	0.179474362659287
4	119423272	119615975	HAP_4	0.0417391304347826	-0.0609798436997463	0.131958449242555	0.644178427189064
4	119423272	119615975	HAP_5	0.110434782608696	0.105160034598684	0.13113132137451	0.422924050903618
4	119423272	119615975	HAP_6	0.0808695652173913	0.207736820869532	0.131508393029313	0.114750395582904
4	119423272	119615975	HAP_7	0.0939130434782609	-0.0157337894276095	0.115131448170972	0.891348998365391
4	119423272	119615975	HAP_8	0.0826086956521739	0.0814158721580431	0.115154477282596	0.479850580970079
4	119480193	119671355	HAP_1	0.0695652173913043	0.125522684014099	0.0933913427959355	0.179474362659287
4	119480193	119671355	HAP_2	0.0417391304347826	-0.0609798436997463	0.131958449242555	0.644178427189064
4	119480193	119671355	HAP_3	0.0921739130434783	-0.0157337894276095	0.115131448170972	0.891348998365391
4	119480193	119671355	HAP_4	0.110434782608696	0.105160034598684	0.13113132137451	0.422924050903618
4	119480193	119671355	HAP_5	0.147826086956522	-0.0903872943919753	0.0603000217178397	0.134445611492683
4	119480193	119671355	HAP_6	0.0956521739130435	-0.0976703522733442	0.102027274792965	0.338829244263677
4	119480193	119671355	HAP_7	0.101739130434783	-0.0744792269023082	0.0823751700932583	0.36630509066265
4	119480193	119671355	HAP_8	0.0791304347826087	0.207736820869532	0.131508393029313	0.114750395582904
4	119538149	119732047	HAP_1	0.0417391304347826	-0.0609798436997463	0.131958449242555	0.644178427189064
4	119538149	119732047	HAP_2	0.0791304347826087	0.207736820869532	0.131508393029313	0.114750395582904
4	119538149	119732047	HAP_3	0.0704347826086957	0.125522684014099	0.0933913427959355	0.179474362659287
4	119538149	119732047	HAP_4	0.110434782608696	0.105160034598684	0.13113132137451	0.422924050903618
4	119538149	119732047	HAP_5	0.149565217391304	-0.0903872943919753	0.0603000217178397	0.134445611492683
4	119538149	119732047	HAP_6	0.0956521739130435	-0.0976703522733442	0.102027274792965	0.338829244263677
4	119538149	119732047	HAP_7	0.102608695652174	-0.0744792269023082	0.0823751700932583	0.36630509066265
4	119538149	119732047	HAP_8	0.0921739130434783	-0.0157337894276095	0.115131448170972	0.891348998365391
4	119595676	119782300	HAP_1	0.149565217391304	-0.0903872943919753	0.0603000217178397	0.134445611492683
4	119595676	119782300	HAP_2	0.0956521739130435	-0.0976703522733442	0.102027274792965	0.338829244263677
4	119595676	119782300	HAP_3	0.102608695652174	-0.0744792269023082	0.0823751700932583	0.36630509066265
4	119595676	119782300	HAP_4	0.0773913043478261	0.207736820869532	0.131508393029313	0.114750395582904
4	119595676	119782300	HAP_5	0.0417391304347826	-0.0609798436997463	0.131958449242555	0.644178427189064
4	119595676	119782300	HAP_6	0.0495652173913043	-0.0477096153245914	0.113671001249424	0.674852837180555
4	119595676	119782300	HAP_7	0.100869565217391	0.105160034598684	0.13113132137451	0.422924050903618
4	119595676	119782300	HAP_8	0.0921739130434783	-0.0157337894276095	0.115131448170972	0.891348998365391
4	119646812	119835673	HAP_1	0.0417391304347826	-0.0609798436997463	0.131958449242555	0.644178427189064
4	119646812	119835673	HAP_2	0.0773913043478261	0.207736820869532	0.131508393029313	0.114750395582904
4	119646812	119835673	HAP_3	0.149565217391304	-0.0903872943919753	0.0603000217178397	0.134445611492683
4	119646812	119835673	HAP_4	0.0495652173913043	-0.0477096153245914	0.113671001249424	0.674852837180555
4	119646812	119835673	HAP_5	0.12695652173913	-0.0618314701283413	0.0867171890377347	0.476126619861495
4	119646812	119835673	HAP_6	0.0956521739130435	-0.0976703522733442	0.102027274792965	0.338829244263677
4	119646812	119835673	HAP_7	0.0921739130434783	-0.0157337894276095	0.115131448170972	0.891348998365391
4	119646812	119835673	HAP_8	0.102608695652174	-0.0744792269023082	0.0823751700932583	0.36630509066265
5	32329	567053	HAP_1	0.0660869565217391	-0.0700738351697666	0.136616857334252	0.608207209229892
5	32329	567053	HAP_2	0.235652173913043	-0.0321899944211638	0.0417392097965774	0.4409023522212
5	32329	567053	HAP_3	0.344347826086957	0.0183813884719438	0.0304756525421693	0.546652262019106
5	32329	567053	HAP_4	0.100869565217391	-0.0796525935699152	0.131373940511023	0.544557475567946
5	179354	628243	HAP_1	0.344347826086957	0.0183813884719438	0.0304756525421693	0.546652262019106
5	179354	628243	HAP_2	0.101739130434783	-0.0710131862858616	0.114219735159932	0.534375279770807
5	179354	628243	HAP_3	0.231304347826087	-0.0246247605453793	0.043580937761016	0.572275348243361
5	179354	628243	HAP_4	0.0660869565217391	-0.0700738351697666	0.136616857334252	0.608207209229892
5	325510	687602	HAP_1	0.101739130434783	-0.0710131862858616	0.114219735159932	0.534375279770807
5	325510	687602	HAP_2	0.231304347826087	-0.0246247605453793	0.043580937761016	0.572275348243361
5	325510	687602	HAP_3	0.344347826086957	0.0183813884719438	0.0304756525421693	0.546652262019106
5	552900	744026	HAP_1	0.1	-0.0796525935699152	0.131373940511023	0.544557475567946
5	552900	744026	HAP_2	0.100869565217391	-0.0387655111411311	0.133241744010481	0.77120363852015
5	552900	744026	HAP_3	0.232173913043478	-0.0246247605453793	0.043580937761016	0.572275348243361
5	552900	744026	HAP_4	0.344347826086957	0.0183813884719438	0.0304756525421693	0.546652262019106
5	613499	816698	HAP_1	0.232173913043478	-0.0246247605453793	0.043580937761016	0.572275348243361
5	613499	816698	HAP_2	0.1	-0.0796525935699152	0.131373940511023	0.544557475567946
5	613499	816698	HAP_3	0.339130434782609	0.0246069953702985	0.0310890607757424	0.428986126197489
5	662739	854545	HAP_1	0.308695652173913	0.0284958039488089	0.0328002094623717	0.385344362210288
5	662739	854545	HAP_2	0.1	-0.0796525935699152	0.131373940511023	0.544557475567946
5	662739	854545	HAP_3	0.34	0.0235708795630152	0.0308974761892148	0.445858661033596
5	662739	854545	HAP_4	0.110434782608696	-0.037228075747688	0.132531537326335	0.778890673318421
5	722718	926543	HAP_1	0.309565217391304	0.027433708062836	0.0325927991935812	0.40030791934687
5	722718	926543	HAP_2	0.339130434782609	0.0151208023553873	0.0311163132167968	0.627195901654001
5	722718	926543	HAP_3	0.100869565217391	-0.0796525935699152	0.131373940511023	0.544557475567946
5	722718	926543	HAP_4	0.109565217391304	-0.037228075747688	0.132531537326335	0.778890673318421
5	796860	972400	HAP_1	0.344347826086957	0.00926639338627457	0.0305022090086203	0.761397144665406
5	796860	972400	HAP_2	0.308695652173913	0.0284958039488089	0.0328002094623717	0.385344362210288
5	796860	972400	HAP_3	0.100869565217391	-0.0796525935699152	0.131373940511023	0.544557475567946
5	796860	972400	HAP_4	0.11304347826087	0.102431406760333	0.114962661978548	0.373311969811577
5	842185	1035760	HAP_1	0.100869565217391	-0.0796525935699152	0.131373940511023	0.544557475567946
5	842185	1035760	HAP_2	0.11304347826087	0.102431406760333	0.114962661978548	0.373311969811577
5	842185	1035760	HAP_3	0.344347826086957	0.00926639338627457	0.0305022090086203	0.761397144665406
5	842185	1035760	HAP_4	0.235652173913043	-0.0321899944211638	0.0417392097965774	0.4409023522212
5	886055	1104904	HAP_1	0.343478260869565	0.011223684007299	0.0307176896516547	0.714963915256071
5	886055	1104904	HAP_2	0.336521739130435	-0.0383478336688858	0.0295936446821705	0.195571803676531
5	955228	1138391	HAP_1	0.343478260869565	0.011223684007299	0.0307176896516547	0.714963915256071
5	955228	1138391	HAP_2	0.235652173913043	-0.0321899944211638	0.0417392097965774	0.4409023522212
5	955228	1138391	HAP_3	0.102608695652174	-0.0796525935699152	0.131373940511023	0.544557475567946
5	1000164	1183610	HAP_1	0.233913043478261	-0.0311555016525083	0.0428074122875091	0.467035310285363
5	1000164	1183610	HAP_2	0.102608695652174	-0.0796525935699152	0.131373940511023	0.544557475567946
5	1000164	1183610	HAP_3	0.340869565217391	0.0120920050429336	0.0309036967685842	0.695738424259732
5	1092336	1246657	HAP_1	0.233913043478261	-0.0311555016525083	0.0428074122875091	0.467035310285363
5	1092336	1246657	HAP_2	0.100869565217391	-0.0796525935699152	0.131373940511023	0.544557475567946
5	1092336	1246657	HAP_3	0.341739130434783	0.0100975300531896	0.030682362702942	0.742203583454366
5	1126244	1356065	HAP_1	0.233913043478261	-0.0311555016525083	0.0428074122875091	0.467035310285363
5	1126244	1356065	HAP_2	0.0982608695652174	-0.0796525935699152	0.131373940511023	0.544557475567946
5	1126244	1356065	HAP_3	0.263478260869565	0.0362366234635366	0.0381845911485756	0.343035876490665
5	1178203	1389326	HAP_1	0.264347826086957	0.0362366234635366	0.0381845911485756	0.343035876490665
5	1178203	1389326	HAP_2	0.236521739130435	-0.0319731180177203	0.0421719302277035	0.448672335111391
5	1178203	1389326	HAP_3	0.0982608695652174	-0.0796525935699152	0.131373940511023	0.544557475567946
5	1178203	1389326	HAP_4	0.200869565217391	-0.00956377958762914	0.053370556968364	0.857848546599021
5	1219487	1439389	HAP_1	0.264347826086957	0.0362366234635366	0.0381845911485756	0.343035876490665
5	1219487	1439389	HAP_2	0.299130434782609	0.013814538496698	0.0328797423046754	0.674533915305357
5	1219487	1439389	HAP_3	0.0982608695652174	-0.0796525935699152	0.131373940511023	0.544557475567946
5	1219487	1439389	HAP_4	0.200869565217391	-0.00956377958762914	0.053370556968364	0.857848546599021
5	1325691	1493697	HAP_1	0.238260869565217	-0.0214614579128254	0.044933017137356	0.633097681827544
5	1325691	1493697	HAP_2	0.102608695652174	-0.0796525935699152	0.131373940511023	0.544557475567946
5	1325691	1493697	HAP_3	0.264347826086957	0.0362366234635366	0.0381845911485756	0.343035876490665
5	1325691	1493697	HAP_4	0.3	0.013814538496698	0.0328797423046754	0.674533915305357
5	1376985	1557336	HAP_1	0.262608695652174	0.0307546420155399	0.0386861485573228	0.426961822548817
5	1376985	1557336	HAP_2	0.102608695652174	-0.0796525935699152	0.131373940511023	0.544557475567946
5	1376985	1557336	HAP_3	0.446086956521739	0.0193281214331263	0.0249346640045303	0.438576659155372
5	1415899	1597755	HAP_1	0.262608695652174	0.0307546420155399	0.0386861485573228	0.426961822548817
5	1415899	1597755	HAP_2	0.102608695652174	-0.0796525935699152	0.131373940511023	0.544557475567946
5	1415899	1597755	HAP_3	0.0834782608695652	-0.0877577447968209	0.120461332573538	0.46660256261634
5	1415899	1597755	HAP_4	0.294782608695652	0.0187893330527703	0.0336661263208434	0.576992925645899
5	1471470	1628017	HAP_1	0.0834782608695652	-0.0877577447968209	0.120461332573538	0.46660256261634
5	1471470	1628017	HAP_2	0.294782608695652	0.0187893330527703	0.0336661263208434	0.576992925645899
5	1471470	1628017	HAP_3	0.262608695652174	0.0307546420155399	0.0386861485573228	0.426961822548817
5	1471470	1628017	HAP_4	0.0982608695652174	-0.0796525935699152	0.131373940511023	0.544557475567946
5	1538232	1666725	HAP_1	0.0834782608695652	-0.0877577447968209	0.120461332573538	0.46660256261634
5	1538232	1666725	HAP_2	0.299130434782609	0.0156089151830197	0.0331851859312232	0.638281799261197
5	1538232	1666725	HAP_3	0.262608695652174	0.0307546420155399	0.0386861485573228	0.426961822548817
5	1538232	1666725	HAP_4	0.0982608695652174	-0.0796525935699152	0.131373940511023	0.544557475567946
5	1586080	1699772	HAP_1	0.0834782608695652	-0.0877577447968209	0.120461332573538	0.46660256261634
5	1586080	1699772	HAP_2	0.263478260869565	0.0307546420155399	0.0386861485573228	0.426961822548817
5	1586080	1699772	HAP_3	0.298260869565217	0.0156089151830197	0.0331851859312232	0.638281799261197
5	1619855	1812180	HAP_1	0.283478260869565	0.0189726134899445	0.0366035390210125	0.604433931046732
5	1619855	1812180	HAP_2	0.0834782608695652	-0.0877577447968209	0.120461332573538	0.46660256261634
5	1619855	1812180	HAP_3	0.104347826086957	0.0967592102548073	0.0874281423083409	0.268884849259035
5	1619855	1812180	HAP_4	0.19304347826087	-0.0379286242792677	0.0514160620500791	0.461016534959027
5	1651588	1856378	HAP_1	0.0834782608695652	-0.0877577447968209	0.120461332573538	0.46660256261634
5	1651588	1856378	HAP_2	0.283478260869565	0.0189726134899445	0.0366035390210125	0.604433931046732
5	1651588	1856378	HAP_3	0.104347826086957	0.0967592102548073	0.0874281423083409	0.268884849259035
5	1651588	1856378	HAP_4	0.19304347826087	-0.0379286242792677	0.0514160620500791	0.461016534959027
5	1689472	1896196	HAP_1	0.283478260869565	0.0189726134899445	0.0366035390210125	0.604433931046732
5	1689472	1896196	HAP_2	0.104347826086957	0.0967592102548073	0.0874281423083409	0.268884849259035
5	1689472	1896196	HAP_3	0.19304347826087	-0.0379286242792677	0.0514160620500791	0.461016534959027
5	1689472	1896196	HAP_4	0.0834782608695652	-0.0877577447968209	0.120461332573538	0.46660256261634
5	1794926	1922395	HAP_1	0.282608695652174	0.0189726134899445	0.0366035390210125	0.604433931046732
5	1794926	1922395	HAP_2	0.105217391304348	0.1047470991103	0.0825762770009232	0.205148552982201
5	1794926	1922395	HAP_3	0.0973913043478261	-0.0796525935699152	0.131373940511023	0.544557475567946
5	1794926	1922395	HAP_4	0.296521739130435	0.0269957278892	0.0350143499339889	0.441036630045262
5	1851538	1956460	HAP_1	0.261739130434783	0.0307546420155399	0.0386861485573228	0.426961822548817
5	1851538	1956460	HAP_2	0.105217391304348	0.1047470991103	0.0825762770009232	0.205148552982201
5	1851538	1956460	HAP_3	0.260869565217391	-0.0220322148754867	0.0391974459846649	0.574283628024569
5	1851538	1956460	HAP_4	0.0956521739130435	-0.0796525935699152	0.131373940511023	0.544557475567946
5	1875656	2004939	HAP_1	0.114782608695652	0.0818680251356514	0.074881965500163	0.274733008596384
5	1875656	2004939	HAP_2	0.269565217391304	0.0279400365076896	0.0383117352165893	0.466133356242644
5	1875656	2004939	HAP_3	0.259130434782609	-0.0220322148754867	0.0391974459846649	0.574283628024569
5	1875656	2004939	HAP_4	0.0939130434782609	-0.0796525935699152	0.131373940511023	0.544557475567946
5	1910964	2050090	HAP_1	0.269565217391304	0.0279400365076896	0.0383117352165893	0.466133356242644
5	1910964	2050090	HAP_2	0.258260869565217	-0.0220322148754867	0.0391974459846649	0.574283628024569
5	1910964	2050090	HAP_3	0.0939130434782609	-0.0796525935699152	0.131373940511023	0.544557475567946
5	1910964	2050090	HAP_4	0.113913043478261	0.0818680251356514	0.074881965500163	0.274733008596384
5	1951781	2086676	HAP_1	0.091304347826087	-0.0439039501148922	0.132746747254636	0.740968187774973
5	1951781	2086676	HAP_2	0.271304347826087	0.0348546099387665	0.0373578256833894	0.351223958744149
5	1951781	2086676	HAP_3	0.254782608695652	-0.020699893630359	0.0396236547534516	0.601588995334963
5	1951781	2086676	HAP_4	0.0939130434782609	-0.0796525935699152	0.131373940511023	0.544557475567946
5	1951781	2086676	HAP_5	0.113913043478261	0.0818680251356514	0.074881965500163	0.274733008596384
5	1984337	2123865	HAP_1	0.212173913043478	0.0562661693772809	0.0475151408363735	0.236844980929064
5	1984337	2123865	HAP_2	0.271304347826087	0.0348546099387665	0.0373578256833894	0.351223958744149
5	1984337	2123865	HAP_3	0.255652173913043	-0.020699893630359	0.0396236547534516	0.601588995334963
5	2035694	2174838	HAP_1	0.1	0.105702532740024	0.0785191092803008	0.178780313924476
5	2035694	2174838	HAP_2	0.0965217391304348	-0.046042281450989	0.114684582467569	0.688227616657114
5	2035694	2174838	HAP_3	0.06	-0.0683123529031426	0.131935211386159	0.60482113367814
5	2035694	2174838	HAP_4	0.211304347826087	0.0406000912579142	0.0494541168305394	0.412014390638382
5	2035694	2174838	HAP_5	0.263478260869565	-0.023677069510767	0.0384061797870442	0.537820053539477
5	2076046	2255109	HAP_1	0.1	0.105702532740024	0.0785191092803008	0.178780313924476
5	2076046	2255109	HAP_2	0.0965217391304348	-0.046042281450989	0.114684582467569	0.688227616657114
5	2076046	2255109	HAP_3	0.263478260869565	-0.023677069510767	0.0384061797870442	0.537820053539477
5	2076046	2255109	HAP_4	0.06	-0.0683123529031426	0.131935211386159	0.60482113367814
5	2076046	2255109	HAP_5	0.211304347826087	0.0406000912579142	0.0494541168305394	0.412014390638382
5	2114056	2356266	HAP_1	0.135652173913043	0.100578296689969	0.0653314740462688	0.124243263636096
5	2114056	2356266	HAP_2	0.208695652173913	0.0406000912579142	0.0494541168305394	0.412014390638382
5	2114056	2356266	HAP_3	0.0921739130434783	-0.0796525935699152	0.131373940511023	0.544557475567946
5	2114056	2356266	HAP_4	0.196521739130435	-0.053819610048182	0.049858534451416	0.280851867070127
5	2160101	2429885	HAP_1	0.197391304347826	-0.053819610048182	0.049858534451416	0.280851867070127
5	2160101	2429885	HAP_2	0.209565217391304	0.0406000912579142	0.0494541168305394	0.412014390638382
5	2160101	2429885	HAP_3	0.104347826086957	0.146796218213862	0.0744649494400321	0.0491743867624827
5	2160101	2429885	HAP_4	0.0921739130434783	-0.0796525935699152	0.131373940511023	0.544557475567946
5	2229969	2477993	HAP_1	0.104347826086957	0.146796218213862	0.0744649494400321	0.0491743867624827
5	2229969	2477993	HAP_2	0.0921739130434783	-0.0796525935699152	0.131373940511023	0.544557475567946
5	2229969	2477993	HAP_3	0.197391304347826	-0.053819610048182	0.049858534451416	0.280851867070127
5	2229969	2477993	HAP_4	0.21304347826087	0.0406000912579142	0.0494541168305394	0.412014390638382
5	2332817	2518796	HAP_1	0.0939130434782609	-0.0796525935699152	0.131373940511023	0.544557475567946
5	2332817	2518796	HAP_2	0.0956521739130435	0.168118408780259	0.0786810059316416	0.0330528520260737
5	2332817	2518796	HAP_3	0.199130434782609	-0.0538474409118061	0.0488360489121229	0.270665615564747
5	2332817	2518796	HAP_4	0.218260869565217	0.0284935678526219	0.0474838571543391	0.548702444546356
5	2396846	2605234	HAP_1	0.0947826086956522	0.168118408780259	0.0786810059316416	0.0330528520260737
5	2396846	2605234	HAP_2	0.218260869565217	0.0284935678526219	0.0474838571543391	0.548702444546356
5	2396846	2605234	HAP_3	0.137391304347826	-0.0705154715009138	0.0865219184588052	0.415416830498472
5	2396846	2605234	HAP_4	0.2	-0.0548785082004607	0.0478249977042435	0.251669119999985
5	2468007	2691712	HAP_1	0.2	-0.0548785082004607	0.0478249977042435	0.251669119999985
5	2468007	2691712	HAP_2	0.0834782608695652	0.237773715381754	0.113776717723644	0.0370822466358996
5	2468007	2691712	HAP_3	0.0947826086956522	0.168118408780259	0.0786810059316416	0.0330528520260737
5	2468007	2691712	HAP_4	0.218260869565217	0.0284935678526219	0.0474838571543391	0.548702444546356
5	2497393	2735847	HAP_1	0.200869565217391	-0.0537937649874786	0.0468619014644782	0.251489535467582
5	2497393	2735847	HAP_2	0.218260869565217	0.0284935678526219	0.0474838571543391	0.548702444546356
5	2497393	2735847	HAP_3	0.0947826086956522	0.168118408780259	0.0786810059316416	0.0330528520260737
5	2584226	2792465	HAP_1	0.329565217391304	-0.0203134270752839	0.0300127534144071	0.498794514885947
5	2584226	2792465	HAP_2	0.218260869565217	0.0284935678526219	0.0474838571543391	0.548702444546356
5	2660670	2854932	HAP_1	0.0930434782608696	-0.0796525935699152	0.131373940511023	0.544557475567946
5	2660670	2854932	HAP_2	0.133913043478261	0.134294094736627	0.0651098887295031	0.0396118699323541
5	2660670	2854932	HAP_3	0.16	-0.057740934531757	0.0666246188699616	0.386497834304588
5	2660670	2854932	HAP_4	0.218260869565217	0.0284935678526219	0.0474838571543391	0.548702444546356
5	2710438	2955937	HAP_1	0.208695652173913	0.0352736001924434	0.0495213432881306	0.476580278150399
5	2710438	2955937	HAP_2	0.0930434782608696	-0.0796525935699152	0.131373940511023	0.544557475567946
5	2710438	2955937	HAP_3	0.133913043478261	0.134294094736627	0.0651098887295031	0.0396118699323541
5	2710438	2955937	HAP_4	0.16	-0.057740934531757	0.0666246188699616	0.386497834304588
5	2775410	3029990	HAP_1	0.208695652173913	0.0352736001924434	0.0495213432881306	0.476580278150399
5	2775410	3029990	HAP_2	0.0939130434782609	-0.0796525935699152	0.131373940511023	0.544557475567946
5	2775410	3029990	HAP_3	0.133913043478261	0.134294094736627	0.0651098887295031	0.0396118699323541
5	2775410	3029990	HAP_4	0.16	-0.057740934531757	0.0666246188699616	0.386497834304588
5	2825847	3106772	HAP_1	0.0947826086956522	-0.0796525935699152	0.131373940511023	0.544557475567946
5	2825847	3106772	HAP_2	0.134782608695652	0.134294094736627	0.0651098887295031	0.0396118699323541
5	2825847	3106772	HAP_3	0.208695652173913	0.0352736001924434	0.0495213432881306	0.476580278150399
5	2825847	3106772	HAP_4	0.159130434782609	-0.057740934531757	0.0666246188699616	0.386497834304588
5	2938434	3207769	HAP_1	0.135652173913043	0.134294094736627	0.0651098887295031	0.0396118699323541
5	2938434	3207769	HAP_2	0.210434782608696	0.0329947027913017	0.0483904391354328	0.495618855305354
5	2938434	3207769	HAP_3	0.169565217391304	-0.0567550877194772	0.0640171784071071	0.375694894775077
5	3011458	3239668	HAP_1	0.210434782608696	0.0329947027913017	0.0483904391354328	0.495618855305354
5	3011458	3239668	HAP_2	0.180869565217391	-0.053740407162174	0.0595987476496432	0.367600590170038
5	3011458	3239668	HAP_3	0.146086956521739	0.111657406124308	0.0607114912279839	0.0664208033106707
5	3082749	3281128	HAP_1	0.0521739130434783	0.162977735140066	0.131818118218046	0.216832537614738
5	3082749	3281128	HAP_2	0.182608695652174	-0.053740407162174	0.0595987476496432	0.367600590170038
5	3082749	3281128	HAP_3	0.386086956521739	0.0094771210571851	0.0280988667621342	0.736033496818382
5	3193533	3349859	HAP_1	0.38695652173913	0.0109996315383395	0.0281613740841684	0.696246218088575
5	3193533	3349859	HAP_2	0.177391304347826	-0.0557055396199928	0.061575285160761	0.366025934399875
5	3222143	3450990	HAP_1	0.177391304347826	-0.0557055396199928	0.061575285160761	0.366025934399875
5	3222143	3450990	HAP_2	0.362608695652174	0.0176196628217172	0.0292963659147259	0.547797284422297
5	3268610	3516212	HAP_1	0.176521739130435	-0.0557055396199928	0.061575285160761	0.366025934399875
5	3268610	3516212	HAP_2	0.119130434782609	0.0163638820318199	0.114077409095747	0.885989830038753
5	3268610	3516212	HAP_3	0.216521739130435	0.0460772623739183	0.04649755605217	0.322131103078855
5	3268610	3516212	HAP_4	0.145217391304348	0.130664679938655	0.0646797398474035	0.043838683829427
5	3326636	3583825	HAP_1	0.216521739130435	0.0460772623739183	0.04649755605217	0.322131103078855
5	3326636	3583825	HAP_2	0.146086956521739	0.130664679938655	0.0646797398474035	0.043838683829427
5	3326636	3583825	HAP_3	0.177391304347826	-0.0565436840191573	0.0594749265865618	0.342157918231263
5	3401632	3659353	HAP_1	0.4	-0.0031607468088821	0.0277526004066749	0.909365576482085
5	3401632	3659353	HAP_2	0.24	0.131346408928626	0.0493451508364466	0.00799506254861982
5	3496160	3752978	HAP_1	0.146086956521739	0.127526338510394	0.0668863911881049	0.057080661412885
5	3496160	3752978	HAP_2	0.390434782608696	-0.00838054734237385	0.028418421722264	0.768180391688055
5	3557866	3790308	HAP_1	0.389565217391304	-0.00838054734237385	0.028418421722264	0.768180391688055
5	3557866	3790308	HAP_2	0.146086956521739	0.127526338510394	0.0668863911881049	0.057080661412885
5	3628118	3817354	HAP_1	0.148695652173913	0.127526338510394	0.0668863911881049	0.057080661412885
5	3628118	3817354	HAP_2	0.389565217391304	-0.00745136632659002	0.0284032998178801	0.793154246586405
5	3721013	3885445	HAP_1	0.146086956521739	0.127526338510394	0.0668863911881049	0.057080661412885
5	3721013	3885445	HAP_2	0.392173913043478	-0.00713743883640395	0.0281591808703198	0.799999621911779
5	3776948	3956733	HAP_1	0.184347826086957	0.0711759361809631	0.0532330448164595	0.18174300081805
5	3776948	3956733	HAP_2	0.38695652173913	-0.00779193209156205	0.0285820110855516	0.785248048007028
5	3806252	4005234	HAP_1	0.387826086956522	-0.00854609778550476	0.0284423619137504	0.763929221197047
5	3806252	4005234	HAP_2	0.183478260869565	0.0711759361809631	0.0532330448164595	0.18174300081805
5	3870390	4059460	HAP_1	0.388695652173913	-0.00854609778550476	0.0284423619137504	0.763929221197047
5	3870390	4059460	HAP_2	0.146086956521739	0.127526338510394	0.0668863911881049	0.057080661412885
5	3928228	4153453	HAP_1	0.188695652173913	0.0972835009694532	0.0498532458954653	0.0515061879941373
5	3928228	4153453	HAP_2	0.211304347826087	0.05158237796455	0.0483226143700988	0.28622323223797
5	3928228	4153453	HAP_3	0.175652173913043	-0.0582671044693229	0.0618861921060383	0.346842828553565
5	3997673	4178354	HAP_1	0.211304347826087	0.05158237796455	0.0483226143700988	0.28622323223797
5	3997673	4178354	HAP_2	0.174782608695652	-0.0611081616447472	0.0641153601041724	0.340950630754068
5	3997673	4178354	HAP_3	0.188695652173913	0.0972835009694532	0.0498532458954653	0.0515061879941373
5	4045909	4251896	HAP_1	0.211304347826087	0.05158237796455	0.0483226143700988	0.28622323223797
5	4045909	4251896	HAP_2	0.174782608695652	-0.0611081616447472	0.0641153601041724	0.340950630754068
5	4045909	4251896	HAP_3	0.0817391304347826	-0.105975138751353	0.115564611586854	0.359525147774244
5	4045909	4251896	HAP_4	0.189565217391304	0.0972835009694532	0.0498532458954653	0.0515061879941373
5	4120819	4312724	HAP_1	0.0939130434782609	0.00111891212039291	0.0946782790224298	0.990574978143634
5	4120819	4312724	HAP_2	0.189565217391304	0.0972835009694532	0.0498532458954653	0.0515061879941373
5	4120819	4312724	HAP_3	0.174782608695652	-0.0611081616447472	0.0641153601041724	0.340950630754068
5	4120819	4312724	HAP_4	0.27304347826087	0.103611172877561	0.0379703806796877	0.00655678661313612
5	4171610	4346779	HAP_1	0.261739130434783	0.105395820870567	0.0379475506960347	0.00566237685987712
5	4171610	4346779	HAP_2	0.190434782608696	0.0972835009694532	0.0498532458954653	0.0515061879941373
5	4171610	4346779	HAP_3	0.174782608695652	-0.0611081616447472	0.0641153601041724	0.340950630754068
5	4171610	4346779	HAP_4	0.0930434782608696	-0.0908438669496965	0.103266754566939	0.379397303500517
5	4228976	4380137	HAP_1	0.282608695652174	0.0744548712391627	0.0358107443452188	0.038059136282178
5	4228976	4380137	HAP_2	0.0817391304347826	-0.105975138751353	0.115564611586854	0.359525147774244
5	4228976	4380137	HAP_3	0.173913043478261	-0.06317735393541	0.0667326918549893	0.344186974787921
5	4228976	4380137	HAP_4	0.190434782608696	0.0972835009694532	0.0498532458954653	0.0515061879941373
5	4300795	4418357	HAP_1	0.293913043478261	0.0797331211862584	0.0340322268860117	0.0194838479720416
5	4300795	4418357	HAP_2	0.0817391304347826	-0.105975138751353	0.115564611586854	0.359525147774244
5	4300795	4418357	HAP_3	0.173913043478261	-0.06317735393541	0.0667326918549893	0.344186974787921
5	4300795	4418357	HAP_4	0.189565217391304	0.0972835009694532	0.0498532458954653	0.0515061879941373
5	4337236	4440801	HAP_1	0.0817391304347826	-0.105975138751353	0.115564611586854	0.359525147774244
5	4337236	4440801	HAP_2	0.173913043478261	-0.06317735393541	0.0667326918549893	0.344186974787921
5	4337236	4440801	HAP_3	0.224347826086957	0.0397824500645938	0.0447499656986957	0.37438666275736
5	4337236	4440801	HAP_4	0.103478260869565	0.0555910664222555	0.103714899262167	0.592171415979988
5	4337236	4440801	HAP_5	0.228695652173913	0.0624406508703503	0.043141706237186	0.148359714431237
5	4363657	4489726	HAP_1	0.173913043478261	-0.06317735393541	0.0667326918549893	0.344186974787921
5	4363657	4489726	HAP_2	0.228695652173913	0.0624406508703503	0.043141706237186	0.148359714431237
5	4363657	4489726	HAP_3	0.224347826086957	0.0397824500645938	0.0447499656986957	0.37438666275736
5	4363657	4489726	HAP_4	0.102608695652174	0.0555910664222555	0.103714899262167	0.592171415979988
5	4363657	4489726	HAP_5	0.0817391304347826	-0.105975138751353	0.115564611586854	0.359525147774244
5	4407565	4542587	HAP_1	0.224347826086957	0.0397824500645938	0.0447499656986957	0.37438666275736
5	4407565	4542587	HAP_2	0.172173913043478	-0.06317735393541	0.0667326918549893	0.344186974787921
5	4407565	4542587	HAP_3	0.0808695652173913	-0.105975138751353	0.115564611586854	0.359525147774244
5	4407565	4542587	HAP_4	0.228695652173913	0.0624406508703503	0.043141706237186	0.148359714431237
5	4433749	4607306	HAP_1	0.172173913043478	-0.06317735393541	0.0667326918549893	0.344186974787921
5	4433749	4607306	HAP_2	0.204347826086957	0.0972835009694532	0.0498532458954653	0.0515061879941373
5	4433749	4607306	HAP_3	0.223478260869565	0.0464006552458088	0.0455733600725395	0.309043329575564
5	4433749	4607306	HAP_4	0.0808695652173913	-0.105975138751353	0.115564611586854	0.359525147774244
5	4478531	4645246	HAP_1	0.204347826086957	0.0972835009694532	0.0498532458954653	0.0515061879941373
5	4478531	4645246	HAP_2	0.223478260869565	0.0464006552458088	0.0455733600725395	0.309043329575564
5	4478531	4645246	HAP_3	0.0808695652173913	-0.105975138751353	0.115564611586854	0.359525147774244
5	4478531	4645246	HAP_4	0.170434782608696	-0.06317735393541	0.0667326918549893	0.344186974787921
5	4514200	4687000	HAP_1	0.0808695652173913	-0.105975138751353	0.115564611586854	0.359525147774244
5	4514200	4687000	HAP_2	0.223478260869565	0.0502653615844975	0.0464157949961346	0.27930098328323
5	4514200	4687000	HAP_3	0.204347826086957	0.0972835009694532	0.0498532458954653	0.0515061879941373
5	4514200	4687000	HAP_4	0.170434782608696	-0.06317735393541	0.0667326918549893	0.344186974787921
5	4582417	4735991	HAP_1	0.198260869565217	0.0596539983073672	0.0518163704702702	0.250115765019487
5	4582417	4735991	HAP_2	0.170434782608696	-0.06317735393541	0.0667326918549893	0.344186974787921
5	4582417	4735991	HAP_3	0.0817391304347826	-0.105975138751353	0.115564611586854	0.359525147774244
5	4582417	4735991	HAP_4	0.202608695652174	0.104377383638921	0.0509410334241352	0.0409274580406965
5	4626736	4798221	HAP_1	0.0817391304347826	-0.105975138751353	0.115564611586854	0.359525147774244
5	4626736	4798221	HAP_2	0.201739130434783	0.104377383638921	0.0509410334241352	0.0409274580406965
5	4626736	4798221	HAP_3	0.170434782608696	-0.06317735393541	0.0667326918549893	0.344186974787921
5	4626736	4798221	HAP_4	0.198260869565217	0.0596539983073672	0.0518163704702702	0.250115765019487
5	4668961	4834631	HAP_1	0.200869565217391	0.0596539983073672	0.0518163704702702	0.250115765019487
5	4668961	4834631	HAP_2	0.227826086956522	0.0686940113523523	0.0451208847863381	0.128460366885805
5	4668961	4834631	HAP_3	0.171304347826087	-0.06317735393541	0.0667326918549893	0.344186974787921
5	4668961	4834631	HAP_4	0.0826086956521739	-0.105975138751353	0.115564611586854	0.359525147774244
5	4713897	4884178	HAP_1	0.172173913043478	-0.0670628761807206	0.0641381333371338	0.296194938669802
5	4713897	4884178	HAP_2	0.227826086956522	0.0686940113523523	0.0451208847863381	0.128460366885805
5	4713897	4884178	HAP_3	0.0826086956521739	-0.105975138751353	0.115564611586854	0.359525147774244
5	4713897	4884178	HAP_4	0.200869565217391	0.0596539983073672	0.0518163704702702	0.250115765019487
5	4789298	4945760	HAP_1	0.21304347826087	0.0505378063142701	0.0494119691416644	0.306849699943309
5	4789298	4945760	HAP_2	0.0930434782608696	-0.0908438669496965	0.103266754566939	0.379397303500517
5	4789298	4945760	HAP_3	0.281739130434783	0.00259142446143471	0.0378832455275431	0.94548712980199
5	4789298	4945760	HAP_4	0.235652173913043	0.0650193250849478	0.0443684916241313	0.143360363748751
5	4823116	5022576	HAP_1	0.212173913043478	0.0505378063142701	0.0494119691416644	0.306849699943309
5	4823116	5022576	HAP_2	0.0826086956521739	-0.105975138751353	0.115564611586854	0.359525147774244
5	4823116	5022576	HAP_3	0.234782608695652	0.0672386015153875	0.0449633537508665	0.135369046211399
5	4823116	5022576	HAP_4	0.246086956521739	0.000365083585531206	0.0420348157652881	0.993073329016323
5	4859671	5062484	HAP_1	0.200869565217391	0.0596539983073672	0.0518163704702702	0.250115765019487
5	4859671	5062484	HAP_2	0.0826086956521739	-0.105975138751353	0.115564611586854	0.359525147774244
5	4859671	5062484	HAP_3	0.228695652173913	0.0711355673671325	0.0457598037702547	0.12061795641361
5	4859671	5062484	HAP_4	0.244347826086957	0.000365083585531206	0.0420348157652881	0.993073329016323
5	4931969	5121455	HAP_1	0.200869565217391	0.0596539983073672	0.0518163704702702	0.250115765019487
5	4931969	5121455	HAP_2	0.0826086956521739	-0.105975138751353	0.115564611586854	0.359525147774244
5	4931969	5121455	HAP_3	0.211304347826087	-0.0443974959744117	0.0497345600569558	0.372405800912404
5	4931969	5121455	HAP_4	0.178260869565217	-0.0246518989092321	0.0580708823638318	0.67135350484977
5	4997963	5154044	HAP_1	0.0826086956521739	-0.105975138751353	0.115564611586854	0.359525147774244
5	4997963	5154044	HAP_2	0.200869565217391	0.0596539983073672	0.0518163704702702	0.250115765019487
5	4997963	5154044	HAP_3	0.21304347826087	-0.0443974959744117	0.0497345600569558	0.372405800912404
5	4997963	5154044	HAP_4	0.178260869565217	-0.0246518989092321	0.0580708823638318	0.67135350484977
5	5045525	5189490	HAP_1	0.178260869565217	-0.0246518989092321	0.0580708823638318	0.67135350484977
5	5045525	5189490	HAP_2	0.2	0.0596539983073672	0.0518163704702702	0.250115765019487
5	5045525	5189490	HAP_3	0.17304347826087	-0.0633927507243673	0.0618251380012437	0.30563656289413
5	5045525	5189490	HAP_4	0.0826086956521739	-0.105975138751353	0.115564611586854	0.359525147774244
5	5101492	5223844	HAP_1	0.171304347826087	-0.0633927507243673	0.0618251380012437	0.30563656289413
5	5101492	5223844	HAP_2	0.0826086956521739	-0.105975138751353	0.115564611586854	0.359525147774244
5	5101492	5223844	HAP_3	0.20695652173913	0.0440431499630039	0.0486518377585947	0.365709189403698
5	5101492	5223844	HAP_4	0.187826086956522	-0.0253476004066547	0.0550562894848587	0.645411326272435
5	5139815	5256216	HAP_1	0.0826086956521739	-0.105975138751353	0.115564611586854	0.359525147774244
5	5139815	5256216	HAP_2	0.169565217391304	-0.0633927507243673	0.0618251380012437	0.30563656289413
5	5139815	5256216	HAP_3	0.206086956521739	0.0440431499630039	0.0486518377585947	0.365709189403698
5	5139815	5256216	HAP_4	0.179130434782609	-0.0246518989092321	0.0580708823638318	0.67135350484977
5	5181901	5361321	HAP_1	0.167826086956522	-0.0633927507243673	0.0618251380012437	0.30563656289413
5	5181901	5361321	HAP_2	0.156521739130435	0.014034151948135	0.0594371721220706	0.813427579378714
5	5181901	5361321	HAP_3	0.0826086956521739	-0.105975138751353	0.115564611586854	0.359525147774244
5	5181901	5361321	HAP_4	0.18	-0.0246518989092321	0.0580708823638318	0.67135350484977
5	5212810	5408328	HAP_1	0.16695652173913	-0.0662582071428289	0.0641852877693443	0.302377559798835
5	5212810	5408328	HAP_2	0.232173913043478	-0.0356293036208346	0.0430637542167561	0.408383207658402
5	5212810	5408328	HAP_3	0.15304347826087	0.014034151948135	0.0594371721220706	0.813427579378714
5	5212810	5408328	HAP_4	0.0817391304347826	-0.105975138751353	0.115564611586854	0.359525147774244
5	5240757	5493169	HAP_1	0.16695652173913	-0.0662582071428289	0.0641852877693443	0.302377559798835
5	5240757	5493169	HAP_2	0.23304347826087	-0.0356293036208346	0.0430637542167561	0.408383207658402
5	5240757	5493169	HAP_3	0.15304347826087	0.014034151948135	0.0594371721220706	0.813427579378714
5	5240757	5493169	HAP_4	0.0817391304347826	-0.105975138751353	0.115564611586854	0.359525147774244
5	5326859	5527344	HAP_1	0.325217391304348	-0.0293075228510067	0.0323307973783124	0.365065394774452
5	5326859	5527344	HAP_2	0.155652173913043	0.014034151948135	0.0594371721220706	0.813427579378714
5	5326859	5527344	HAP_3	0.217391304347826	-0.0534701399485347	0.0475635828328198	0.261415614191575
5	5395291	5577369	HAP_1	0.15304347826087	0.014034151948135	0.0594371721220706	0.813427579378714
5	5395291	5577369	HAP_2	0.217391304347826	-0.0534701399485347	0.0475635828328198	0.261415614191575
5	5395291	5577369	HAP_3	0.315652173913043	-0.0446106626321947	0.0338188347353715	0.187670531762214
5	5451300	5621182	HAP_1	0.35304347826087	-0.0302508859900712	0.0306000003524327	0.32328869990417
5	5451300	5621182	HAP_2	0.15304347826087	0.014034151948135	0.0594371721220706	0.813427579378714
5	5451300	5621182	HAP_3	0.219130434782609	-0.0522556621975254	0.0466772024064748	0.263400240443869
5	5520419	5717003	HAP_1	0.169565217391304	-0.0662582071428289	0.0641852877693443	0.302377559798835
5	5520419	5717003	HAP_2	0.311304347826087	-0.0428590415228147	0.0350063439293649	0.221343706754338
5	5520419	5717003	HAP_3	0.151304347826087	0.014034151948135	0.0594371721220706	0.813427579378714
5	5562764	5757045	HAP_1	0.311304347826087	-0.0428590415228147	0.0350063439293649	0.221343706754338
5	5562764	5757045	HAP_2	0.169565217391304	-0.0662582071428289	0.0641852877693443	0.302377559798835
5	5562764	5757045	HAP_3	0.149565217391304	0.014034151948135	0.0594371721220706	0.813427579378714
5	5610746	5808084	HAP_1	0.169565217391304	-0.0662582071428289	0.0641852877693443	0.302377559798835
5	5610746	5808084	HAP_2	0.149565217391304	0.014034151948135	0.0594371721220706	0.813427579378714
5	5610746	5808084	HAP_3	0.311304347826087	-0.0428590415228147	0.0350063439293649	0.221343706754338
5	5705428	5886658	HAP_1	0.158260869565217	0.014034151948135	0.0594371721220706	0.813427579378714
5	5705428	5886658	HAP_2	0.199130434782609	0.0153628830010514	0.0534457252378309	0.773875039586738
5	5705428	5886658	HAP_3	0.311304347826087	-0.0439511675008852	0.0346570409230409	0.205260819495276
5	5747643	5936047	HAP_1	0.248695652173913	0.00691915613484154	0.0460200897755944	0.880541820965855
5	5747643	5936047	HAP_2	0.31304347826087	-0.0447422427278484	0.0343035074565311	0.192663454102529
5	5747643	5936047	HAP_3	0.161739130434783	0.014034151948135	0.0594371721220706	0.813427579378714
5	5778648	5997870	HAP_1	0.160869565217391	0.014034151948135	0.0594371721220706	0.813427579378714
5	5778648	5997870	HAP_2	0.248695652173913	0.00691915613484154	0.0460200897755944	0.880541820965855
5	5778648	5997870	HAP_3	0.31304347826087	-0.0447422427278484	0.0343035074565311	0.192663454102529
5	5864903	6056158	HAP_1	0.16	0.014034151948135	0.0594371721220706	0.813427579378714
5	5864903	6056158	HAP_2	0.248695652173913	0.00691915613484154	0.0460200897755944	0.880541820965855
5	5864903	6056158	HAP_3	0.31304347826087	-0.0447422427278484	0.0343035074565311	0.192663454102529
5	5922519	6108457	HAP_1	0.248695652173913	0.00691915613484154	0.0460200897755944	0.880541820965855
5	5922519	6108457	HAP_2	0.155652173913043	0.0183918973326799	0.0614679576819931	0.764889569735252
5	5922519	6108457	HAP_3	0.312173913043478	-0.0447422427278484	0.0343035074565311	0.192663454102529
5	5969329	6158072	HAP_1	0.312173913043478	-0.0447422427278484	0.0343035074565311	0.192663454102529
5	5969329	6158072	HAP_2	0.260869565217391	0.00674163461094381	0.0424658406619899	0.873919489636992
5	5969329	6158072	HAP_3	0.155652173913043	0.0183918973326799	0.0614679576819931	0.764889569735252
5	6044305	6209013	HAP_1	0.282608695652174	-0.00654646677836659	0.0381168424336152	0.86369798055939
5	6044305	6209013	HAP_2	0.155652173913043	0.0183918973326799	0.0614679576819931	0.764889569735252
5	6044305	6209013	HAP_3	0.312173913043478	-0.0447422427278484	0.0343035074565311	0.192663454102529
5	6092827	6264196	HAP_1	0.26	0.00674163461094381	0.0424658406619899	0.873919489636992
5	6092827	6264196	HAP_2	0.291304347826087	-0.0469696180851818	0.0376454014382055	0.212665908909265
5	6092827	6264196	HAP_3	0.0878260869565217	-0.0364797816177754	0.114573963031241	0.750303584031007
5	6092827	6264196	HAP_4	0.154782608695652	0.0183918973326799	0.0614679576819931	0.764889569735252
5	6140892	6297702	HAP_1	0.088695652173913	-0.0364797816177754	0.114573963031241	0.750303584031007
5	6140892	6297702	HAP_2	0.154782608695652	0.0183918973326799	0.0614679576819931	0.764889569735252
5	6140892	6297702	HAP_3	0.264347826086957	0.00602435524977728	0.0419219331001714	0.885785615570584
5	6140892	6297702	HAP_4	0.292173913043478	-0.0469696180851818	0.0376454014382055	0.212665908909265
5	6195820	6328462	HAP_1	0.088695652173913	-0.0364797816177754	0.114573963031241	0.750303584031007
5	6195820	6328462	HAP_2	0.154782608695652	0.0183918973326799	0.0614679576819931	0.764889569735252
5	6195820	6328462	HAP_3	0.264347826086957	0.00602435524977728	0.0419219331001714	0.885785615570584
5	6195820	6328462	HAP_4	0.292173913043478	-0.0469696180851818	0.0376454014382055	0.212665908909265
5	6249861	6372509	HAP_1	0.168695652173913	0.00942240967541689	0.0575615420368642	0.870031839265804
5	6249861	6372509	HAP_2	0.088695652173913	-0.0364797816177754	0.114573963031241	0.750303584031007
5	6249861	6372509	HAP_3	0.56	-0.00896311384710659	0.0214923402229136	0.676810160403318
5	6285851	6414855	HAP_1	0.091304347826087	-0.0364797816177754	0.114573963031241	0.750303584031007
5	6285851	6414855	HAP_2	0.0634782608695652	-0.0621442964406495	0.13157146033782	0.636879228711668
5	6285851	6414855	HAP_3	0.812173913043478	-0.000235303973943321	0.0213304073776698	0.991202320062937
5	6316568	6466148	HAP_1	0.0704347826086957	-0.0364797816177754	0.114573963031241	0.750303584031007
5	6316568	6466148	HAP_2	0.170434782608696	0.00942240967541689	0.0575615420368642	0.870031839265804
5	6316568	6466148	HAP_3	0.249565217391304	0.00956459221909536	0.0460822814351563	0.835651896378579
5	6316568	6466148	HAP_4	0.294782608695652	-0.0456203758531611	0.0376476357966685	0.226108645475541
5	6348634	6512117	HAP_1	0.170434782608696	0.00942240967541689	0.0575615420368642	0.870031839265804
5	6348634	6512117	HAP_2	0.24695652173913	0.00905870473433325	0.0461925071959249	0.844596785473266
5	6348634	6512117	HAP_3	0.295652173913043	-0.0480206186251884	0.0372594418737807	0.197991823479039
5	6348634	6512117	HAP_4	0.068695652173913	-0.0364797816177754	0.114573963031241	0.750303584031007
5	6397558	6595972	HAP_1	0.068695652173913	-0.0364797816177754	0.114573963031241	0.750303584031007
5	6397558	6595972	HAP_2	0.172173913043478	0.00942240967541689	0.0575615420368642	0.870031839265804
5	6397558	6595972	HAP_3	0.263478260869565	0.00398004213287289	0.0440276579337655	0.928002614466617
5	6397558	6595972	HAP_4	0.295652173913043	-0.0480206186251884	0.0372594418737807	0.197991823479039
5	6455004	6647967	HAP_1	0.173913043478261	0.00942240967541689	0.0575615420368642	0.870031839265804
5	6455004	6647967	HAP_2	0.0704347826086957	-0.0394113195100636	0.102284916396614	0.700154132991476
5	6455004	6647967	HAP_3	0.296521739130435	-0.0480206186251884	0.0372594418737807	0.197991823479039
5	6455004	6647967	HAP_4	0.215652173913043	0.0166496550732166	0.0534847724070906	0.755690200128319
5	6491095	6689529	HAP_1	0.19304347826087	-0.0216068479860063	0.0581004742580155	0.710116687175014
5	6491095	6689529	HAP_2	0.296521739130435	-0.0480206186251884	0.0372594418737807	0.197991823479039
5	6491095	6689529	HAP_3	0.173913043478261	0.00942240967541689	0.0575615420368642	0.870031839265804
5	6491095	6689529	HAP_4	0.071304347826087	-0.0394113195100636	0.102284916396614	0.700154132991476
5	6562494	6717520	HAP_1	0.264347826086957	-0.0426611692274457	0.039547867633488	0.281174272707648
5	6562494	6717520	HAP_2	0.296521739130435	-0.0480206186251884	0.0372594418737807	0.197991823479039
5	6562494	6717520	HAP_3	0.173913043478261	0.00942240967541689	0.0575615420368642	0.870031839265804
5	6626505	6764582	HAP_1	0.298260869565217	-0.0480206186251884	0.0372594418737807	0.197991823479039
5	6626505	6764582	HAP_2	0.19304347826087	0.00389041120003226	0.0542735996817077	0.942880907430941
5	6626505	6764582	HAP_3	0.265217391304348	-0.0436260190168291	0.039075369526352	0.264703133111632
5	6683476	6804958	HAP_1	0.221739130434783	0.0339207079878535	0.0446814743371847	0.448070858834569
5	6683476	6804958	HAP_2	0.305217391304348	-0.0457635723944967	0.0363786481965436	0.208921795842399
5	6683476	6804958	HAP_3	0.273913043478261	-0.0345322079040368	0.038352497130244	0.368298355466586
5	6707195	6849874	HAP_1	0.191304347826087	0.00585917258059777	0.055820724546718	0.916441738847796
5	6707195	6849874	HAP_2	0.305217391304348	-0.0457635723944967	0.0363786481965436	0.208921795842399
5	6707195	6849874	HAP_3	0.248695652173913	-0.0407605856728836	0.0413574971242112	0.324769730643242
5	6746441	6882241	HAP_1	0.305217391304348	-0.0457635723944967	0.0363786481965436	0.208921795842399
5	6746441	6882241	HAP_2	0.191304347826087	0.00585917258059777	0.055820724546718	0.916441738847796
5	6746441	6882241	HAP_3	0.248695652173913	-0.0407605856728836	0.0413574971242112	0.324769730643242
5	6791323	6923652	HAP_1	0.249565217391304	-0.0407605856728836	0.0413574971242112	0.324769730643242
5	6791323	6923652	HAP_2	0.192173913043478	0.00585917258059777	0.055820724546718	0.916441738847796
5	6791323	6923652	HAP_3	0.296521739130435	-0.0429934651790703	0.0376229540467406	0.253630812766894
5	6836495	6967286	HAP_1	0.175652173913043	-0.0615026711711501	0.059960813641746	0.30546749284101
5	6836495	6967286	HAP_2	0.0765217391304348	-0.0400393638919462	0.0933450275788984	0.668131666679272
5	6836495	6967286	HAP_3	0.192173913043478	0.00585917258059777	0.055820724546718	0.916441738847796
5	6836495	6967286	HAP_4	0.301739130434783	-0.043082893251869	0.0367774005340764	0.24191427142897
5	6869291	6992925	HAP_1	0.173913043478261	-0.0680831863242443	0.0620671243986271	0.273142514554875
5	6869291	6992925	HAP_2	0.0765217391304348	-0.0400393638919462	0.0933450275788984	0.668131666679272
5	6869291	6992925	HAP_3	0.301739130434783	-0.043082893251869	0.0367774005340764	0.24191427142897
5	6869291	6992925	HAP_4	0.192173913043478	0.00585917258059777	0.055820724546718	0.916441738847796
5	6911223	7035563	HAP_1	0.301739130434783	-0.043082893251869	0.0367774005340764	0.24191427142897
5	6911223	7035563	HAP_2	0.192173913043478	0.00585917258059777	0.055820724546718	0.916441738847796
5	6911223	7035563	HAP_3	0.174782608695652	-0.0680831863242443	0.0620671243986271	0.273142514554875
5	6911223	7035563	HAP_4	0.0721739130434783	-0.0394113195100636	0.102284916396614	0.700154132991476
5	6936142	7073634	HAP_1	0.173913043478261	-0.0680831863242443	0.0620671243986271	0.273142514554875
5	6936142	7073634	HAP_2	0.302608695652174	-0.043082893251869	0.0367774005340764	0.24191427142897
5	6936142	7073634	HAP_3	0.071304347826087	-0.0394113195100636	0.102284916396614	0.700154132991476
5	6936142	7073634	HAP_4	0.19304347826087	0.00585917258059777	0.055820724546718	0.916441738847796
5	6984479	7105393	HAP_1	0.19304347826087	0.00585917258059777	0.055820724546718	0.916441738847796
5	6984479	7105393	HAP_2	0.302608695652174	-0.043082893251869	0.0367774005340764	0.24191427142897
5	6984479	7105393	HAP_3	0.174782608695652	-0.0680831863242443	0.0620671243986271	0.273142514554875
5	6984479	7105393	HAP_4	0.071304347826087	-0.0394113195100636	0.102284916396614	0.700154132991476
5	7019425	7154748	HAP_1	0.301739130434783	-0.043082893251869	0.0367774005340764	0.24191427142897
5	7019425	7154748	HAP_2	0.19304347826087	0.00585917258059777	0.055820724546718	0.916441738847796
5	7019425	7154748	HAP_3	0.174782608695652	-0.0680831863242443	0.0620671243986271	0.273142514554875
5	7019425	7154748	HAP_4	0.071304347826087	-0.0394113195100636	0.102284916396614	0.700154132991476
5	7058716	7189381	HAP_1	0.301739130434783	-0.043082893251869	0.0367774005340764	0.24191427142897
5	7058716	7189381	HAP_2	0.174782608695652	-0.0680831863242443	0.0620671243986271	0.273142514554875
5	7058716	7189381	HAP_3	0.0739130434782609	-0.0394113195100636	0.102284916396614	0.700154132991476
5	7058716	7189381	HAP_4	0.242608695652174	0.0287839230962757	0.0464834244189348	0.536015895496449
5	7090457	7263026	HAP_1	0.301739130434783	-0.043082893251869	0.0367774005340764	0.24191427142897
5	7090457	7263026	HAP_2	0.0730434782608696	-0.0394113195100636	0.102284916396614	0.700154132991476
5	7090457	7263026	HAP_3	0.243478260869565	0.0287839230962757	0.0464834244189348	0.536015895496449
5	7090457	7263026	HAP_4	0.173913043478261	-0.0678914866134846	0.0643815929971597	0.292099396223162
5	7144561	7289399	HAP_1	0.173913043478261	-0.0678914866134846	0.0643815929971597	0.292099396223162
5	7144561	7289399	HAP_2	0.243478260869565	0.0287839230962757	0.0464834244189348	0.536015895496449
5	7144561	7289399	HAP_3	0.0730434782608696	-0.0394113195100636	0.102284916396614	0.700154132991476
5	7144561	7289399	HAP_4	0.301739130434783	-0.043082893251869	0.0367774005340764	0.24191427142897
5	7182777	7348139	HAP_1	0.0956521739130435	-0.0359859173875852	0.131114603271082	0.783830804408563
5	7182777	7348139	HAP_2	0.0791304347826087	-0.0830460743051881	0.114455682115818	0.468401949772083
5	7182777	7348139	HAP_3	0.0730434782608696	-0.0394113195100636	0.102284916396614	0.700154132991476
5	7182777	7348139	HAP_4	0.301739130434783	-0.043082893251869	0.0367774005340764	0.24191427142897
5	7182777	7348139	HAP_5	0.193913043478261	0.00585917258059777	0.055820724546718	0.916441738847796
5	7242489	7484887	HAP_1	0.305217391304348	-0.0332850457354812	0.0360462500324529	0.356195953163341
5	7242489	7484887	HAP_2	0.0739130434782609	-0.0394113195100636	0.102284916396614	0.700154132991476
5	7242489	7484887	HAP_3	0.0956521739130435	-0.0359859173875852	0.131114603271082	0.783830804408563
5	7242489	7484887	HAP_4	0.08	0.0573059063163875	0.131288941430258	0.662651119784736
5	7242489	7484887	HAP_5	0.0965217391304348	0.0109997253644754	0.102404231720331	0.914498284421512
5	7242489	7484887	HAP_6	0.08	-0.0846729863127804	0.103156994715854	0.41209869731738
5	7278475	7633976	HAP_1	0.304347826086957	-0.0332850457354812	0.0360462500324529	0.356195953163341
5	7278475	7633976	HAP_2	0.0739130434782609	-0.0394113195100636	0.102284916396614	0.700154132991476
5	7278475	7633976	HAP_3	0.0956521739130435	-0.0359859173875852	0.131114603271082	0.783830804408563
5	7278475	7633976	HAP_4	0.0965217391304348	0.0109997253644754	0.102404231720331	0.914498284421512
5	7278475	7633976	HAP_5	0.08	-0.0846729863127804	0.103156994715854	0.41209869731738
5	7321648	7711343	HAP_1	0.0965217391304348	0.0109997253644754	0.102404231720331	0.914498284421512
5	7321648	7711343	HAP_2	0.0730434782608696	-0.0394113195100636	0.102284916396614	0.700154132991476
5	7321648	7711343	HAP_3	0.385217391304348	0.000894497374522068	0.0275057858909816	0.974068645528752
5	7432182	7770893	HAP_1	0.503478260869565	-0.0298739353538949	0.0233705585759044	0.201681133343146
5	7432182	7770893	HAP_2	0.0730434782608696	-0.0394113195100636	0.102284916396614	0.700154132991476
5	7610412	7833265	HAP_1	0.0730434782608696	-0.0394113195100636	0.102284916396614	0.700154132991476
5	7610412	7833265	HAP_2	0.548695652173913	-0.0497116619629367	0.0221252284455189	0.0250381210176339
5	7684581	7906237	HAP_1	0.0721739130434783	-0.0394113195100636	0.102284916396614	0.700154132991476
5	7684581	7906237	HAP_2	0.552173913043478	-0.0418312178546312	0.0221909506850637	0.0599377396761822
5	7756211	7973017	HAP_1	0.553913043478261	-0.0430716066333	0.0221405783200226	0.0522287866956001
5	7756211	7973017	HAP_2	0.0721739130434783	-0.0394113195100636	0.102284916396614	0.700154132991476
5	7814160	8049756	HAP_1	0.558260869565217	-0.0427783753366819	0.0219693400042522	0.0520102382401115
5	7814160	8049756	HAP_2	0.0721739130434783	-0.0394113195100636	0.102284916396614	0.700154132991476
5	7885365	8085711	HAP_1	0.558260869565217	-0.0398718944053702	0.0219159814548106	0.0693965911350641
5	7885365	8085711	HAP_2	0.0721739130434783	-0.0394113195100636	0.102284916396614	0.700154132991476
5	7962226	8124024	HAP_1	0.586086956521739	-0.020854558862791	0.0213995930058688	0.330212406844254
5	7962226	8124024	HAP_2	0.0721739130434783	-0.0394113195100636	0.102284916396614	0.700154132991476
5	8008370	8259201	HAP_1	0.071304347826087	-0.0394113195100636	0.102284916396614	0.700154132991476
5	8008370	8259201	HAP_2	0.541739130434783	-0.0353612519881097	0.0221827525008963	0.111478605815923
5	8068955	8319820	HAP_1	0.537391304347826	-0.0402829361270146	0.0224910905644194	0.0738213699069206
5	8068955	8319820	HAP_2	0.071304347826087	-0.0394113195100636	0.102284916396614	0.700154132991476
5	8107766	8460804	HAP_1	0.526086956521739	-0.0343610039635007	0.0227214232162017	0.131026422348153
5	8107766	8460804	HAP_2	0.114782608695652	-0.0394113195100636	0.102284916396614	0.700154132991476
5	8228494	8573254	HAP_1	0.525217391304348	-0.0331267771937295	0.022760257179803	0.146098682856088
5	8228494	8573254	HAP_2	0.071304347826087	-0.0394113195100636	0.102284916396614	0.700154132991476
5	8295061	8623177	HAP_1	0.0747826086956522	-0.0394113195100636	0.102284916396614	0.700154132991476
5	8295061	8623177	HAP_2	0.525217391304348	-0.0331267771937295	0.022760257179803	0.146098682856088
5	8422927	8684243	HAP_1	0.0756521739130435	-0.0394113195100636	0.102284916396614	0.700154132991476
5	8422927	8684243	HAP_2	0.528695652173913	-0.0346353884037855	0.0227256190039524	0.128054226162413
5	8557986	8717936	HAP_1	0.0756521739130435	-0.0394113195100636	0.102284916396614	0.700154132991476
5	8557986	8717936	HAP_2	0.529565217391304	-0.0352289687920883	0.0226778681439336	0.120878230513663
5	8602424	8792209	HAP_1	0.126086956521739	0.223531349997256	0.0763509402387873	0.00355328656410194
5	8602424	8792209	HAP_2	0.0756521739130435	-0.0394113195100636	0.102284916396614	0.700154132991476
5	8602424	8792209	HAP_3	0.530434782608696	-0.0359850103278687	0.022670217466202	0.113001411523173
5	8667320	8835298	HAP_1	0.53304347826087	-0.0362899401247777	0.0226227867477752	0.109246710432949
5	8667320	8835298	HAP_2	0.12695652173913	0.223531349997256	0.0763509402387873	0.00355328656410194
5	8667320	8835298	HAP_3	0.0756521739130435	-0.0394113195100636	0.102284916396614	0.700154132991476
5	8711052	8885087	HAP_1	0.127826086956522	0.197509180999691	0.0723979994587663	0.00656923423129719
5	8711052	8885087	HAP_2	0.0756521739130435	-0.0394113195100636	0.102284916396614	0.700154132991476
5	8711052	8885087	HAP_3	0.533913043478261	-0.0362899401247777	0.0226227867477752	0.109246710432949
5	8777247	8965867	HAP_1	0.127826086956522	0.197509180999691	0.0723979994587663	0.00656923423129719
5	8777247	8965867	HAP_2	0.0756521739130435	-0.0394113195100636	0.102284916396614	0.700154132991476
5	8777247	8965867	HAP_3	0.53304347826087	-0.0356147234224891	0.0225960960843478	0.11555510620752
5	8825659	9013349	HAP_1	0.531304347826087	-0.0346539979775603	0.0226089295707028	0.12589841607452
5	8825659	9013349	HAP_2	0.0756521739130435	-0.0394113195100636	0.102284916396614	0.700154132991476
5	8867424	9094462	HAP_1	0.0756521739130435	-0.0394113195100636	0.102284916396614	0.700154132991476
5	8867424	9094462	HAP_2	0.528695652173913	-0.0339676781887838	0.0227342757537117	0.135706150277152
5	8931610	9140608	HAP_1	0.0756521739130435	-0.0394113195100636	0.102284916396614	0.700154132991476
5	8931610	9140608	HAP_2	0.528695652173913	-0.0339676781887838	0.0227342757537117	0.135706150277152
5	8982813	9224115	HAP_1	0.140869565217391	-0.0402586463386135	0.0666058893793605	0.545801240394298
5	8982813	9224115	HAP_2	0.532173913043478	-0.0336554213084376	0.0227026144737648	0.138781917401061
5	9081791	9302435	HAP_1	0.140869565217391	-0.0402586463386135	0.0666058893793605	0.545801240394298
5	9081791	9302435	HAP_2	0.534782608695652	-0.0356934197200123	0.0227170594182944	0.116695156187949
5	9126857	9382173	HAP_1	0.140869565217391	-0.0402586463386135	0.0666058893793605	0.545801240394298
5	9126857	9382173	HAP_2	0.547826086956522	-0.0386200152123228	0.0224907249135657	0.0865021586621759
5	9195821	9434306	HAP_1	0.154782608695652	-0.0408503595579301	0.0641392694616669	0.524448725045878
5	9195821	9434306	HAP_2	0.557391304347826	-0.0426027689426081	0.0221964818434991	0.0554463714353239
5	9272072	9504131	HAP_1	0.541739130434783	-0.0404186202112553	0.022291025865881	0.0703306103980511
5	9272072	9504131	HAP_2	0.19304347826087	0.063011117010833	0.04908742056487	0.199793095792938
5	9348185	9597360	HAP_1	0.541739130434783	-0.0404186202112553	0.022291025865881	0.0703306103980511
5	9348185	9597360	HAP_2	0.19304347826087	0.063011117010833	0.04908742056487	0.199793095792938
5	9348185	9597360	HAP_3	0.114782608695652	0.154969303282533	0.0940463183755656	0.0999531288555371
5	9422050	9705723	HAP_1	0.140869565217391	-0.0402586463386135	0.0666058893793605	0.545801240394298
5	9422050	9705723	HAP_2	0.61304347826087	-0.0339752309291836	0.0204659739045845	0.0974554206220053
5	9422050	9705723	HAP_3	0.114782608695652	0.154969303282533	0.0940463183755656	0.0999531288555371
5	9471219	9744468	HAP_1	0.111304347826087	0.0915623911901795	0.102210459181599	0.37073130114623
5	9471219	9744468	HAP_2	0.140869565217391	-0.0402586463386135	0.0666058893793605	0.545801240394298
5	9471219	9744468	HAP_3	0.547826086956522	-0.040849179043795	0.0222483388180066	0.0668775778727755
5	9565285	9803049	HAP_1	0.143478260869565	-0.0196460201492138	0.0640884264699571	0.75930286165089
5	9565285	9803049	HAP_2	0.636521739130435	-0.0411640045948168	0.0212860058058492	0.0536329699935599
5	9678847	9917938	HAP_1	0.549565217391304	-0.0349513715259276	0.022098419443319	0.114298216038621
5	9678847	9917938	HAP_2	0.141739130434783	-0.0154521906246655	0.0667181104206237	0.816929792474626
5	9726936	10007302	HAP_1	0.536521739130435	-0.0344311622852838	0.0225963435909318	0.128133842241617
5	9726936	10007302	HAP_2	0.14	-0.0375788592547477	0.0695820992377667	0.589366113798995
5	9788924	10060681	HAP_1	0.536521739130435	-0.0344311622852838	0.0225963435909318	0.128133842241617
5	9788924	10060681	HAP_2	0.129565217391304	-0.0375788592547477	0.0695820992377667	0.589366113798995
5	9883513	10126605	HAP_1	0.536521739130435	-0.0344311622852838	0.0225963435909318	0.128133842241617
5	9883513	10126605	HAP_2	0.129565217391304	-0.0375788592547477	0.0695820992377667	0.589366113798995
5	9883513	10126605	HAP_3	0.0808695652173913	0.204959665001805	0.102711067017826	0.0464709110273842
5	9988075	10216497	HAP_1	0.128695652173913	-0.0375788592547477	0.0695820992377667	0.589366113798995
5	9988075	10216497	HAP_2	0.53304347826087	-0.0456281730224738	0.0225299692484864	0.0433168133848788
5	10042577	10311613	HAP_1	0.534782608695652	-0.0434366432233315	0.0224742724719008	0.0537718757653548
5	10042577	10311613	HAP_2	0.119130434782609	-0.0379634954967352	0.076603293940546	0.620380485750423
5	10097148	10376138	HAP_1	0.528695652173913	-0.044545441013189	0.0226528654669352	0.0497398084945825
5	10097148	10376138	HAP_2	0.107826086956522	-0.0354863400749547	0.0811534275164325	0.662080124402465
5	10167937	10426457	HAP_1	0.107826086956522	-0.0354863400749547	0.0811534275164325	0.662080124402465
5	10167937	10426457	HAP_2	0.528695652173913	-0.044545441013189	0.0226528654669352	0.0497398084945825
5	10280751	10483003	HAP_1	0.136521739130435	0.217869153055145	0.0870341026852266	0.0125880238828282
5	10280751	10483003	HAP_2	0.536521739130435	-0.0369092541207175	0.0225455117375346	0.102169394228421
5	10280751	10483003	HAP_3	0.108695652173913	-0.0354863400749547	0.0811534275164325	0.662080124402465
5	10350644	10574828	HAP_1	0.107826086956522	-0.0354863400749547	0.0811534275164325	0.662080124402465
5	10350644	10574828	HAP_2	0.135652173913043	0.217869153055145	0.0870341026852266	0.0125880238828282
5	10350644	10574828	HAP_3	0.54695652173913	-0.0386701623703537	0.0224513419321182	0.0855474796223798
5	10417113	10608094	HAP_1	0.107826086956522	-0.0354863400749547	0.0811534275164325	0.662080124402465
5	10417113	10608094	HAP_2	0.546086956521739	-0.0434067961636897	0.022533449196233	0.0545675256700797
5	10417113	10608094	HAP_3	0.135652173913043	0.217869153055145	0.0870341026852266	0.0125880238828282
5	10452564	10636728	HAP_1	0.135652173913043	0.217869153055145	0.0870341026852266	0.0125880238828282
5	10452564	10636728	HAP_2	0.545217391304348	-0.0434067961636897	0.022533449196233	0.0545675256700797
5	10452564	10636728	HAP_3	0.107826086956522	-0.0354863400749547	0.0811534275164325	0.662080124402465
5	10562984	10704940	HAP_1	0.135652173913043	0.217869153055145	0.0870341026852266	0.0125880238828282
5	10562984	10704940	HAP_2	0.546086956521739	-0.04376328403351	0.0224815849301217	0.0520772249438574
5	10562984	10704940	HAP_3	0.110434782608696	-0.0354863400749547	0.0811534275164325	0.662080124402465
5	10598984	10728255	HAP_1	0.545217391304348	-0.04376328403351	0.0224815849301217	0.0520772249438574
5	10598984	10728255	HAP_2	0.136521739130435	0.217869153055145	0.0870341026852266	0.0125880238828282
5	10598984	10728255	HAP_3	0.135652173913043	-0.0333754690789413	0.0643242354671487	0.60406049034725
5	10630606	10748669	HAP_1	0.136521739130435	0.217869153055145	0.0870341026852266	0.0125880238828282
5	10630606	10748669	HAP_2	0.546086956521739	-0.0435904625837496	0.0223699695395288	0.0518386679725499
5	10630606	10748669	HAP_3	0.189565217391304	-0.00281932760605027	0.053753156221354	0.958189149086751
5	10679054	10781935	HAP_1	0.137391304347826	0.217869153055145	0.0870341026852266	0.0125880238828282
5	10679054	10781935	HAP_2	0.545217391304348	-0.0435904625837496	0.0223699695395288	0.0518386679725499
5	10679054	10781935	HAP_3	0.199130434782609	-0.00625920815178876	0.0513113423074869	0.902954594415827
5	10718859	10808250	HAP_1	0.137391304347826	0.217869153055145	0.0870341026852266	0.0125880238828282
5	10718859	10808250	HAP_2	0.545217391304348	-0.0435904625837496	0.0223699695395288	0.0518386679725499
5	10718859	10808250	HAP_3	0.18695652173913	-0.00281932760605027	0.053753156221354	0.958189149086751
5	10738099	10868048	HAP_1	0.136521739130435	0.217869153055145	0.0870341026852266	0.0125880238828282
5	10738099	10868048	HAP_2	0.107826086956522	-0.0360746103786191	0.0767248868569816	0.638407863646391
5	10738099	10868048	HAP_3	0.545217391304348	-0.0435904625837496	0.0223699695395288	0.0518386679725499
5	10773874	10930026	HAP_1	0.136521739130435	0.217869153055145	0.0870341026852266	0.0125880238828282
5	10773874	10930026	HAP_2	0.10695652173913	-0.0360746103786191	0.0767248868569816	0.638407863646391
5	10773874	10930026	HAP_3	0.545217391304348	-0.0435904625837496	0.0223699695395288	0.0518386679725499
5	10797318	11006368	HAP_1	0.106086956521739	-0.0360746103786191	0.0767248868569816	0.638407863646391
5	10797318	11006368	HAP_2	0.542608695652174	-0.0434792031615443	0.0224212864582083	0.052977982553452
5	10844849	11030397	HAP_1	0.609565217391304	-0.0328046292658393	0.0205125587827545	0.110327936902039
5	10844849	11030397	HAP_2	0.10695652173913	-0.0360746103786191	0.0767248868569816	0.638407863646391
5	10917985	11052124	HAP_1	0.10695652173913	-0.0360746103786191	0.0767248868569816	0.638407863646391
5	10917985	11052124	HAP_2	0.609565217391304	-0.0328046292658393	0.0205125587827545	0.110327936902039
5	10994897	11091450	HAP_1	0.106086956521739	-0.035955406202422	0.0812352050390911	0.658219107820646
5	10994897	11091450	HAP_2	0.599130434782609	-0.0286515153132692	0.0204919021923749	0.162608381167733
5	11019101	11131800	HAP_1	0.123478260869565	-0.0364335007330323	0.0695288441940504	0.600481260469469
5	11019101	11131800	HAP_2	0.718260869565217	-0.0158027853841893	0.0201700933980021	0.433677651516719
5	11042163	11178479	HAP_1	0.091304347826087	-0.0331855374960375	0.11393128716484	0.770947121876539
5	11042163	11178479	HAP_2	0.672173913043478	-0.0183754503387467	0.0200220165318552	0.359137050819036
5	11087597	11200526	HAP_1	0.091304347826087	-0.0331855374960375	0.11393128716484	0.770947121876539
5	11087597	11200526	HAP_2	0.672173913043478	-0.0183754503387467	0.0200220165318552	0.359137050819036
5	11127446	11217812	HAP_1	0.104347826086957	-0.0290189457396534	0.0933755027729731	0.756085488396041
5	11127446	11217812	HAP_2	0.682608695652174	-0.0298869305027339	0.020323367365189	0.14196713193333
5	11172052	11247701	HAP_1	0.111304347826087	-0.0290189457396534	0.0933755027729731	0.756085488396041
5	11172052	11247701	HAP_2	0.683478260869565	-0.0310166352776009	0.0202917848580266	0.126943207769539
5	11197079	11278300	HAP_1	0.724347826086956	-0.0340535380432986	0.0199603916063273	0.088550216525319
5	11197079	11278300	HAP_2	0.114782608695652	-0.0325612790691823	0.0866583006660404	0.707249499536093
5	11209550	11331202	HAP_1	0.115652173913043	-0.0325612790691823	0.0866583006660404	0.707249499536093
5	11209550	11331202	HAP_2	0.0739130434782609	0.0760579168084107	0.117416289911228	0.517402840664096
5	11209550	11331202	HAP_3	0.737391304347826	-0.0219886257875519	0.020041217224006	0.273036886462077
5	11244093	11421698	HAP_1	0.735652173913043	-0.0219886257875519	0.020041217224006	0.273036886462077
5	11262909	11500156	HAP_1	0.735652173913043	-0.0219886257875519	0.020041217224006	0.273036886462077
5	11322653	11591398	HAP_1	0.735652173913043	-0.0219886257875519	0.020041217224006	0.273036886462077
5	11391608	11710361	HAP_1	0.741739130434783	-0.0203611197088447	0.0200049618504607	0.309209310966757
5	11472833	11768751	HAP_1	0.154782608695652	0.0314547828748441	0.066233617078498	0.635038032211031
5	11472833	11768751	HAP_2	0.627826086956522	-0.025023262703903	0.0204945767234026	0.222609376433745
5	11569705	11864568	HAP_1	0.18	0.0678938531705794	0.0560376926303876	0.226184376462124
5	11569705	11864568	HAP_2	0.629565217391304	-0.0259985769019675	0.0204110853663777	0.203279303906742
5	11636745	11950500	HAP_1	0.180869565217391	0.0568780732975629	0.0546740979396797	0.298642705386728
5	11636745	11950500	HAP_2	0.62695652173913	-0.0237284576972398	0.0203997564670287	0.245252717000278
5	11739964	12018827	HAP_1	0.82	-0.00598535173797464	0.0213456891445398	0.779273085522041
5	11827069	12089811	HAP_1	0.838260869565217	0.00878872297344545	0.022281917649972	0.693411037022708
5	11920205	12161859	HAP_1	0.670434782608696	-0.0183517700076362	0.0202613978432122	0.365456101035504
5	11920205	12161859	HAP_2	0.172173913043478	-0.0333043728030315	0.0663545971476659	0.615923832851954
5	12000187	12189705	HAP_1	0.670434782608696	-0.0183517700076362	0.0202613978432122	0.365456101035504
5	12000187	12189705	HAP_2	0.172173913043478	-0.0333043728030315	0.0663545971476659	0.615923832851954
5	12055142	12237421	HAP_1	0.66695652173913	-0.0200016838589773	0.0202825592939465	0.324482954248775
5	12055142	12237421	HAP_2	0.17304347826087	-0.0333043728030315	0.0663545971476659	0.615923832851954
5	12144060	12294045	HAP_1	0.172173913043478	-0.0333043728030315	0.0663545971476659	0.615923832851954
5	12144060	12294045	HAP_2	0.676521739130435	-0.0206115241729777	0.0201174227790811	0.306011230281843
5	12179556	12339972	HAP_1	0.172173913043478	-0.0333043728030315	0.0663545971476659	0.615923832851954
5	12179556	12339972	HAP_2	0.674782608695652	-0.0197810129579861	0.0201496328893748	0.32666719126158
5	12222443	12371641	HAP_1	0.675652173913043	-0.0197810129579861	0.0201496328893748	0.32666719126158
5	12222443	12371641	HAP_2	0.178260869565217	-0.0333043728030315	0.0663545971476659	0.615923832851954
5	12276396	12405213	HAP_1	0.678260869565217	-0.0208044897944005	0.020141003525935	0.302075301704943
5	12276396	12405213	HAP_2	0.150434782608696	-0.0467039929292697	0.0729754669699408	0.522436141446798
5	12327780	12430306	HAP_1	0.678260869565217	-0.0208044897944005	0.020141003525935	0.302075301704943
5	12327780	12430306	HAP_2	0.071304347826087	-0.0242107769235427	0.131224509002587	0.853688649347574
5	12327780	12430306	HAP_3	0.150434782608696	-0.0467039929292697	0.0729754669699408	0.522436141446798
5	12366197	12484864	HAP_1	0.82695652173913	-0.00216135676673969	0.0213655129204177	0.919458730473073
5	12397321	12532335	HAP_1	0.675652173913043	-0.0199536022352677	0.0201694768868822	0.32294360159076
5	12397321	12532335	HAP_2	0.147826086956522	-0.0467039929292697	0.0729754669699408	0.522436141446798
5	12417302	12554731	HAP_1	0.675652173913043	-0.0199536022352677	0.0201694768868822	0.32294360159076
5	12417302	12554731	HAP_2	0.147826086956522	-0.0467039929292697	0.0729754669699408	0.522436141446798
5	12473390	12585373	HAP_1	0.675652173913043	-0.0199536022352677	0.0201694768868822	0.32294360159076
5	12473390	12585373	HAP_2	0.148695652173913	-0.0467039929292697	0.0729754669699408	0.522436141446798
5	12473390	12585373	HAP_3	0.103478260869565	-0.0657591727019581	0.106019136395595	0.535339641070019
5	12523245	12608848	HAP_1	0.675652173913043	-0.0199536022352677	0.0201694768868822	0.32294360159076
5	12523245	12608848	HAP_2	0.105217391304348	-0.0657591727019581	0.106019136395595	0.535339641070019
5	12523245	12608848	HAP_3	0.148695652173913	-0.0467039929292697	0.0729754669699408	0.522436141446798
5	12550551	12641614	HAP_1	0.173913043478261	-0.0386954055485753	0.0620407060739287	0.533071149396594
5	12550551	12641614	HAP_2	0.676521739130435	-0.0204219985296124	0.020156652860622	0.311417737086644
5	12576183	12704211	HAP_1	0.13304347826087	-0.0254610891290666	0.0811962186069922	0.753960339633675
5	12576183	12704211	HAP_2	0.676521739130435	-0.0204219985296124	0.020156652860622	0.311417737086644
5	12604125	12806862	HAP_1	0.13304347826087	-0.0254610891290666	0.0811962186069922	0.753960339633675
5	12604125	12806862	HAP_2	0.672173913043478	-0.0218026788495606	0.0201420768094183	0.279519306323854
5	12632272	12889290	HAP_1	0.661739130434783	-0.0256746483660846	0.0202386286539907	0.205110307893777
5	12632272	12889290	HAP_2	0.113913043478261	-0.0321066500695981	0.102259468547744	0.753658514334953
5	12669011	12952159	HAP_1	0.654782608695652	-0.026651951876019	0.0202529974848244	0.188727008732778
5	12669011	12952159	HAP_2	0.115652173913043	-0.0321066500695981	0.102259468547744	0.753658514334953
5	12782589	13021498	HAP_1	0.655652173913043	-0.0268401506786164	0.0202012456883812	0.184506515896124
5	12782589	13021498	HAP_2	0.117391304347826	-0.0321066500695981	0.102259468547744	0.753658514334953
5	12854823	13054620	HAP_1	0.117391304347826	-0.0321066500695981	0.102259468547744	0.753658514334953
5	12854823	13054620	HAP_2	0.676521739130435	-0.0260990770898812	0.0198860379087089	0.189910075302806
5	12941517	13085153	HAP_1	0.677391304347826	-0.0277297634995022	0.0198690701757806	0.163378709874303
5	12941517	13085153	HAP_2	0.155652173913043	-0.0464790765361012	0.0731695780784703	0.525540832979993
5	12998609	13167346	HAP_1	0.145217391304348	-0.0491961772989091	0.0815954360224199	0.546799774536892
5	12998609	13167346	HAP_2	0.677391304347826	-0.0277297634995022	0.0198690701757806	0.163378709874303
5	13048719	13229046	HAP_1	0.646086956521739	-0.023694415397261	0.0199953720425677	0.236520279765239
5	13048719	13229046	HAP_2	0.145217391304348	-0.0491961772989091	0.0815954360224199	0.546799774536892
5	13077265	13273267	HAP_1	0.144347826086957	-0.0491961772989091	0.0815954360224199	0.546799774536892
5	13077265	13273267	HAP_2	0.646086956521739	-0.023694415397261	0.0199953720425677	0.236520279765239
5	13128256	13306614	HAP_1	0.649565217391304	-0.0197542092523714	0.0199334262061755	0.322107551834097
5	13128256	13306614	HAP_2	0.142608695652174	-0.0491961772989091	0.0815954360224199	0.546799774536892
5	13219764	13375050	HAP_1	0.220869565217391	0.00838216330393598	0.0527613799325077	0.873828924279215
5	13219764	13375050	HAP_2	0.649565217391304	-0.0197542092523714	0.0199334262061755	0.322107551834097
5	13264907	13436190	HAP_1	0.649565217391304	-0.0188730714273936	0.0199677877525411	0.344975264566934
5	13264907	13436190	HAP_2	0.183478260869565	0.0177209073890941	0.0735965499215349	0.80980996769993
5	13298402	13528707	HAP_1	0.648695652173913	-0.0183202742739108	0.0199677427904595	0.359277657894637
5	13298402	13528707	HAP_2	0.135652173913043	-0.0274381028389215	0.102547008551297	0.789131495197403
5	13347635	13604991	HAP_1	0.645217391304348	-0.0222713333963851	0.0200342105255872	0.266757484887419
5	13347635	13604991	HAP_2	0.144347826086957	0.0178465125076939	0.0769833261665711	0.816759807514781
5	13421819	13736018	HAP_1	0.656521739130435	-0.0277135080223718	0.019814882267678	0.162478286525082
5	13421819	13736018	HAP_2	0.18	-0.0164334865826837	0.0599592730206516	0.784125785003911
5	13481373	13884086	HAP_1	0.144347826086957	-0.0590934119002136	0.0808764416013261	0.465289595414492
5	13481373	13884086	HAP_2	0.66	-0.0317943435474865	0.0198227080114893	0.109290086332083
5	13586508	13957707	HAP_1	0.113913043478261	-0.0651623232348831	0.113582021877465	0.566398447119744
5	13586508	13957707	HAP_2	0.663478260869565	-0.0279023461776642	0.019780805511923	0.158922678101635
5	13717614	14060727	HAP_1	0.116521739130435	-0.0651623232348831	0.113582021877465	0.566398447119744
5	13717614	14060727	HAP_2	0.66	-0.0279135071445415	0.0198872452923944	0.160993740156247
5	13830639	14140530	HAP_1	0.12695652173913	-0.0633900418376973	0.0932697656311461	0.497011057736122
5	13830639	14140530	HAP_2	0.656521739130435	-0.0318533750839056	0.0199317117534732	0.110577116762338
5	13933318	14243064	HAP_1	0.659130434782609	-0.0324920087458995	0.0198584563630911	0.102361782593827
5	13933318	14243064	HAP_2	0.12695652173913	-0.0633900418376973	0.0932697656311461	0.497011057736122
5	14012349	14303263	HAP_1	0.129565217391304	-0.0633900418376973	0.0932697656311461	0.497011057736122
5	14012349	14303263	HAP_2	0.661739130434783	-0.0331810422546318	0.0198297612160803	0.0948256903318092
5	14118702	14382547	HAP_1	0.119130434782609	-0.0651623232348831	0.113582021877465	0.566398447119744
5	14118702	14382547	HAP_2	0.661739130434783	-0.0331810422546318	0.0198297612160803	0.0948256903318092
5	14206828	14421886	HAP_1	0.661739130434783	-0.0339932124218798	0.0198364053492562	0.0871393025999142
5	14206828	14421886	HAP_2	0.119130434782609	-0.0651623232348831	0.113582021877465	0.566398447119744
5	14276660	14499616	HAP_1	0.658260869565217	-0.0335967797133282	0.019871309239366	0.0914451490553988
5	14276660	14499616	HAP_2	0.119130434782609	-0.0651623232348831	0.113582021877465	0.566398447119744
5	14348971	14589652	HAP_1	0.658260869565217	-0.032902219424965	0.0198619089880256	0.0981689031522905
5	14348971	14589652	HAP_2	0.118260869565217	-0.0651623232348831	0.113582021877465	0.566398447119744
5	14413812	14673170	HAP_1	0.657391304347826	-0.0328802769411983	0.0199108821294745	0.0992212202555746
5	14413812	14673170	HAP_2	0.118260869565217	-0.0665158418308126	0.0931820408941948	0.475630598900579
5	14466415	14792244	HAP_1	0.65304347826087	-0.0311795894591053	0.0198880877527299	0.117501866838104
5	14530957	14889256	HAP_1	0.65304347826087	-0.031555488053016	0.0198898605062552	0.113185829143222
5	14636473	14954550	HAP_1	0.645217391304348	-0.03882654409609	0.0197353733510359	0.049633360712385
5	14747187	15021975	HAP_1	0.649565217391304	-0.0402807298402422	0.0197406019549646	0.0417672179304784
5	14874966	15113740	HAP_1	0.0895652173913044	-0.0417397576257168	0.131965078865541	0.751896833638784
5	14874966	15113740	HAP_2	0.648695652173913	-0.040003087203808	0.0197637388433014	0.0434360547518841
5	14947657	15173290	HAP_1	0.0895652173913044	-0.0417397576257168	0.131965078865541	0.751896833638784
5	14947657	15173290	HAP_2	0.668695652173913	-0.0334791706757775	0.0197711858499928	0.0909465425029732
5	14990434	15256589	HAP_1	0.127826086956522	0.0174357773009702	0.0812808885294614	0.830225128871437
5	14990434	15256589	HAP_2	0.659130434782609	-0.0340466432411673	0.0198876100809473	0.0874571034474648
5	15085915	15339208	HAP_1	0.658260869565217	-0.0353788431676043	0.019926539160021	0.0763624848555041
5	15141581	15395478	HAP_1	0.658260869565217	-0.0353788431676043	0.019926539160021	0.0763624848555041
5	15222083	15435381	HAP_1	0.662608695652174	-0.0362270621030241	0.0198295638757866	0.0682417550454614
5	15222083	15435381	HAP_2	0.121739130434783	-0.030379311361432	0.131364511966782	0.817197259725368
5	15311940	15475219	HAP_1	0.663478260869565	-0.0370635435867894	0.0198217497075919	0.0620254322087137
5	15311940	15475219	HAP_2	0.221739130434783	0.0748177059074134	0.0479366998852458	0.119143189840954
5	15368433	15494220	HAP_1	0.120869565217391	-0.030379311361432	0.131364511966782	0.817197259725368
5	15368433	15494220	HAP_2	0.134782608695652	-0.0571571453516951	0.0691649541840809	0.408934255110517
5	15368433	15494220	HAP_3	0.664347826086957	-0.0370635435867894	0.0198217497075919	0.0620254322087137
5	15415500	15520824	HAP_1	0.120869565217391	-0.030379311361432	0.131364511966782	0.817197259725368
5	15415500	15520824	HAP_2	0.799130434782609	-0.0480904000542514	0.0201572066765872	0.0173737244536646
5	15467804	15557880	HAP_1	0.121739130434783	-0.030379311361432	0.131364511966782	0.817197259725368
5	15467804	15557880	HAP_2	0.760869565217391	-0.0304885395256146	0.0200131894016702	0.128215559119728
5	15489715	15586839	HAP_1	0.120869565217391	-0.030379311361432	0.131364511966782	0.817197259725368
5	15489715	15586839	HAP_2	0.805217391304348	-0.0252932260661884	0.0205431576630152	0.218754128912629
5	15512356	15622795	HAP_1	0.120869565217391	-0.030379311361432	0.131364511966782	0.817197259725368
5	15512356	15622795	HAP_2	0.134782608695652	0.120705547261275	0.087175030473332	0.166713747578425
5	15512356	15622795	HAP_3	0.66695652173913	-0.036056436613728	0.0197956370847532	0.0690724631880542
5	15549377	15682433	HAP_1	0.141739130434783	0.120705547261275	0.087175030473332	0.166713747578425
5	15549377	15682433	HAP_2	0.66695652173913	-0.036056436613728	0.0197956370847532	0.0690724631880542
5	15549377	15682433	HAP_3	0.120869565217391	-0.030379311361432	0.131364511966782	0.817197259725368
5	15570463	15741021	HAP_1	0.120869565217391	-0.030379311361432	0.131364511966782	0.817197259725368
5	15570463	15741021	HAP_2	0.134782608695652	0.120705547261275	0.087175030473332	0.166713747578425
5	15570463	15741021	HAP_3	0.66695652173913	-0.036056436613728	0.0197956370847532	0.0690724631880542
5	15610133	15762224	HAP_1	0.66695652173913	-0.036056436613728	0.0197956370847532	0.0690724631880542
5	15610133	15762224	HAP_2	0.120869565217391	-0.030379311361432	0.131364511966782	0.817197259725368
5	15610133	15762224	HAP_3	0.138260869565217	0.120705547261275	0.087175030473332	0.166713747578425
5	15658872	15811453	HAP_1	0.258260869565217	0.116643577809249	0.040614256623642	0.00423293706308216
5	15658872	15811453	HAP_2	0.667826086956522	-0.0365132609061321	0.0198061517814545	0.0657777752951068
5	15737143	15870298	HAP_1	0.127826086956522	-0.0509243664957942	0.0873276775512119	0.560032172376641
5	15737143	15870298	HAP_2	0.667826086956522	-0.0365132609061321	0.0198061517814545	0.0657777752951068
5	15754490	15919013	HAP_1	0.127826086956522	-0.0509243664957942	0.0873276775512119	0.560032172376641
5	15754490	15919013	HAP_2	0.66695652173913	-0.0364198717481385	0.019848078929693	0.0670441471467254
5	15786998	15997823	HAP_1	0.127826086956522	-0.0509243664957942	0.0873276775512119	0.560032172376641
5	15786998	15997823	HAP_2	0.667826086956522	-0.03684100996869	0.0198453673406207	0.0639191894360329
5	15863856	16124105	HAP_1	0.667826086956522	-0.0372170987400778	0.0198864483802061	0.0617977892643094
5	15899408	16192206	HAP_1	0.66	-0.0348967444991375	0.019996645786466	0.0815088172002888
5	15961418	16267959	HAP_1	0.659130434782609	-0.0346625667600745	0.0200209414422848	0.0839443025371489
5	16102330	16364640	HAP_1	0.693913043478261	-0.0334212332219713	0.0199010663911741	0.093635962939045
5	16102330	16364640	HAP_2	0.0608695652173913	-0.0751974729028738	0.137829287280167	0.585568304098079
5	16168822	16443043	HAP_1	0.690434782608696	-0.034920499214157	0.0199169024094998	0.0800940102596458
5	16168822	16443043	HAP_2	0.0608695652173913	-0.0751974729028738	0.137829287280167	0.585568304098079
5	16242558	16496734	HAP_1	0.0608695652173913	-0.0751974729028738	0.137829287280167	0.585568304098079
5	16242558	16496734	HAP_2	0.690434782608696	-0.034920499214157	0.0199169024094998	0.0800940102596458
5	16341462	16561086	HAP_1	0.0608695652173913	-0.0751974729028738	0.137829287280167	0.585568304098079
5	16341462	16561086	HAP_2	0.691304347826087	-0.0348568610611035	0.0199318801819299	0.0808716284681779
5	16430282	16636102	HAP_1	0.13304347826087	-0.0506000671219859	0.0745020534029037	0.497305446618589
5	16430282	16636102	HAP_2	0.691304347826087	-0.0348568610611035	0.0199318801819299	0.0808716284681779
5	16463520	16691098	HAP_1	0.13304347826087	-0.0506000671219859	0.0745020534029037	0.497305446618589
5	16463520	16691098	HAP_2	0.692173913043478	-0.0363393117441149	0.0199151657298094	0.0685762206349264
5	16537487	16724720	HAP_1	0.826086956521739	-0.0486809012709778	0.0211434402880131	0.0216765137931657
5	16606426	16820816	HAP_1	0.826086956521739	-0.0486809012709778	0.0211434402880131	0.0216765137931657
5	16670962	16896235	HAP_1	0.832173913043478	-0.0410724673874572	0.0212465327824325	0.0537212432664454
5	16709292	16957014	HAP_1	0.819130434782609	-0.0354327704320365	0.0215735892665888	0.101063558178719
5	16772729	17047088	HAP_1	0.817391304347826	-0.0354327704320365	0.0215735892665888	0.101063558178719
5	16875143	17109743	HAP_1	0.817391304347826	-0.0354327704320365	0.0215735892665888	0.101063558178719
5	16936816	17151944	HAP_1	0.817391304347826	-0.0354327704320365	0.0215735892665888	0.101063558178719
5	17016398	17168863	HAP_1	0.819130434782609	-0.0354327704320365	0.0215735892665888	0.101063558178719
5	17081501	17191677	HAP_1	0.845217391304348	-0.0447740425262169	0.0226888324868962	0.0489399816980995
5	17133102	17230814	HAP_1	0.833913043478261	-0.0422582388061662	0.0220302193668839	0.0555927690208311
5	17162453	17281233	HAP_1	0.833913043478261	-0.0422582388061662	0.0220302193668839	0.0555927690208311
5	17185257	17340382	HAP_1	0.833913043478261	-0.0422582388061662	0.0220302193668839	0.0555927690208311
5	17213092	17404747	HAP_1	0.833913043478261	-0.0458370355569557	0.0220111333334097	0.0377532709955337
5	17274523	17486506	HAP_1	0.832173913043478	-0.0442970234149429	0.0219765982844119	0.0443125556849605
5	17274523	17486506	HAP_2	0.103478260869565	0.0127519653009845	0.132348258337401	0.923275685775757
5	17318496	17551371	HAP_1	0.832173913043478	-0.0442970234149429	0.0219765982844119	0.0443125556849605
5	17385077	17589423	HAP_1	0.83304347826087	-0.0418284018689948	0.0220382466662565	0.0582093393760731
5	17462222	17638100	HAP_1	0.833913043478261	-0.0433622609913642	0.0220722286728423	0.0499572494735834
5	17533008	17696571	HAP_1	0.916521739130435	0.0134858196021726	0.0267541611229614	0.61441368092669
5	17578051	17770427	HAP_1	0.849565217391304	-0.0430398882435058	0.0226299893189515	0.0576957695321366
5	17608316	17830803	HAP_1	0.846086956521739	-0.0426573689098314	0.0223985367903975	0.0573591450635912
5	17677704	17899649	HAP_1	0.792173913043478	-0.0277090552818445	0.0208708078714201	0.184833922634434
5	17744798	17974564	HAP_1	0.786086956521739	-0.0316221498768095	0.0207809181450419	0.128648785079917
5	17810933	18020146	HAP_1	0.123478260869565	0.00429747559163201	0.0874118452792681	0.960806435244169
5	17810933	18020146	HAP_2	0.79304347826087	-0.0348191623031285	0.0209227885280678	0.0966350643599496
5	17875217	18114852	HAP_1	0.122608695652174	0.00429747559163201	0.0874118452792681	0.960806435244169
5	17875217	18114852	HAP_2	0.0573913043478261	-0.0751974729028738	0.137829287280167	0.585568304098079
5	17875217	18114852	HAP_3	0.711304347826087	-0.0251421238527889	0.0202882224573391	0.21577121827442
5	17954093	18195697	HAP_1	0.121739130434783	0.00429747559163201	0.0874118452792681	0.960806435244169
5	17954093	18195697	HAP_2	0.0573913043478261	-0.0751974729028738	0.137829287280167	0.585568304098079
5	17954093	18195697	HAP_3	0.706086956521739	-0.0233142267270051	0.0203733702893203	0.252966464891019
5	18009488	18274576	HAP_1	0.0573913043478261	-0.0751974729028738	0.137829287280167	0.585568304098079
5	18009488	18274576	HAP_2	0.706086956521739	-0.0233142267270051	0.0203733702893203	0.252966464891019
5	18009488	18274576	HAP_3	0.121739130434783	0.00429747559163201	0.0874118452792681	0.960806435244169
5	18074312	18342607	HAP_1	0.712173913043478	-0.0211280458565032	0.0203735102541963	0.300165470860337
5	18074312	18342607	HAP_2	0.0573913043478261	-0.0751974729028738	0.137829287280167	0.585568304098079
5	18074312	18342607	HAP_3	0.130434782608696	-0.0088216038534466	0.0767390929897904	0.908521214968578
5	18179596	18407523	HAP_1	0.716521739130435	-0.0170127132250499	0.0203655283915969	0.403865461942837
5	18179596	18407523	HAP_2	0.0573913043478261	-0.0751974729028738	0.137829287280167	0.585568304098079
5	18179596	18407523	HAP_3	0.130434782608696	-0.0088216038534466	0.0767390929897904	0.908521214968578
5	18259786	18495251	HAP_1	0.77304347826087	-0.015656920136903	0.0206915595488492	0.449557793525864
5	18259786	18495251	HAP_2	0.174782608695652	-0.0193436753051959	0.0551432119721085	0.725877514427523
5	18329607	18536039	HAP_1	0.174782608695652	-0.0193436753051959	0.0551432119721085	0.725877514427523
5	18329607	18536039	HAP_2	0.77304347826087	-0.015656920136903	0.0206915595488492	0.449557793525864
5	18389988	18580481	HAP_1	0.77304347826087	-0.015656920136903	0.0206915595488492	0.449557793525864
5	18389988	18580481	HAP_2	0.174782608695652	-0.0193436753051959	0.0551432119721085	0.725877514427523
5	18451053	18666102	HAP_1	0.997391304347826	0.0630132779611483	0.131787234949688	0.632733638612286
5	18529325	18767155	HAP_1	0.99304347826087	0.0201118699612137	0.0807251725993076	0.803343509832372
5	18559814	18837973	HAP_1	0.944347826086957	-0.00636183945502935	0.0314478404336017	0.839756867931837
5	18649289	18866748	HAP_1	0.166086956521739	0.0166801709005565	0.0577034826167308	0.772636726452268
5	18649289	18866748	HAP_2	0.778260869565217	-0.038138288564583	0.0198871737215709	0.0556513902537178
5	18735088	18930203	HAP_1	0.166086956521739	0.0166801709005565	0.0577034826167308	0.772636726452268
5	18735088	18930203	HAP_2	0.758260869565217	-0.0340584403919832	0.0199327998488322	0.0880654990280065
5	18827127	18987575	HAP_1	0.167826086956522	0.0166801709005565	0.0577034826167308	0.772636726452268
5	18827127	18987575	HAP_2	0.757391304347826	-0.0336698690915942	0.0199129883893046	0.0914199784355332
5	18861017	19143205	HAP_1	0.146086956521739	-0.00776470797275219	0.0616518175457164	0.899820890778342
5	18861017	19143205	HAP_2	0.741739130434783	-0.029771998551596	0.0201610944446796	0.140314706522641
5	18906450	19181374	HAP_1	0.130434782608696	0.00979383593955284	0.0732876821274591	0.893738650595603
5	18906450	19181374	HAP_2	0.742608695652174	-0.0289616002700793	0.0201891090789401	0.151981265178394
5	18962593	19232670	HAP_1	0.128695652173913	0.00979383593955284	0.0732876821274591	0.893738650595603
5	18962593	19232670	HAP_2	0.742608695652174	-0.0290716794180573	0.0202029648252995	0.15071264334341
5	19074712	19297138	HAP_1	0.0982608695652174	-0.0360037900087378	0.0867753033849298	0.67836740203535
5	19074712	19297138	HAP_2	0.745217391304348	-0.0305907912017067	0.0202687432011662	0.131794480206351
5	19176187	19313591	HAP_1	0.747826086956522	-0.0312005325381006	0.0202170583541327	0.123326315526854
5	19176187	19313591	HAP_2	0.0982608695652174	-0.0360037900087378	0.0867753033849298	0.67836740203535
5	19210083	19385820	HAP_1	0.0982608695652174	-0.0360037900087378	0.0867753033849298	0.67836740203535
5	19210083	19385820	HAP_2	0.747826086956522	-0.0312005325381006	0.0202170583541327	0.123326315526854
5	19280880	19423583	HAP_1	0.803478260869565	-0.0289695175489047	0.0203819737563831	0.155775393250969
5	19280880	19423583	HAP_2	0.0982608695652174	-0.0360037900087378	0.0867753033849298	0.67836740203535
5	19308735	19457027	HAP_1	0.0869565217391304	-0.0360037900087378	0.0867753033849298	0.67836740203535
5	19308735	19457027	HAP_2	0.792173913043478	-0.024937544449146	0.020723857354175	0.229357056304738
5	19380771	19494294	HAP_1	0.739130434782609	-0.0303310414444988	0.0200474853051933	0.130851968382386
5	19380771	19494294	HAP_2	0.0878260869565217	-0.0360037900087378	0.0867753033849298	0.67836740203535
5	19408823	19527880	HAP_1	0.739130434782609	-0.0303310414444988	0.0200474853051933	0.130851968382386
5	19408823	19527880	HAP_2	0.0869565217391304	-0.0360037900087378	0.0867753033849298	0.67836740203535
5	19448738	19568730	HAP_1	0.741739130434783	-0.0303091760656921	0.020033136071126	0.130853940683871
5	19448738	19568730	HAP_2	0.0869565217391304	-0.0360037900087378	0.0867753033849298	0.67836740203535
5	19470130	19589185	HAP_1	0.738260869565217	-0.0304840162344195	0.0200794390208336	0.12953368255735
5	19470130	19589185	HAP_2	0.0869565217391304	-0.0360037900087378	0.0867753033849298	0.67836740203535
5	19519201	19637007	HAP_1	0.0869565217391304	-0.0360037900087378	0.0867753033849298	0.67836740203535
5	19519201	19637007	HAP_2	0.776521739130435	-0.0234284700566559	0.020361989858681	0.250386875160184
5	19555337	19709486	HAP_1	0.0869565217391304	-0.0360037900087378	0.0867753033849298	0.67836740203535
5	19555337	19709486	HAP_2	0.733913043478261	-0.0307736979424639	0.0201094187630326	0.12650201473057
5	19583081	19810610	HAP_1	0.736521739130435	-0.031004429299517	0.0200481024155763	0.122546290801472
5	19627255	19876860	HAP_1	0.69304347826087	-0.0282466094272632	0.020126112917653	0.16102584601547
5	19682248	19976107	HAP_1	0.69304347826087	-0.0282466094272632	0.020126112917653	0.16102584601547
5	19757160	20078332	HAP_1	0.692173913043478	-0.0282466094272632	0.020126112917653	0.16102584601547
5	19866403	20123316	HAP_1	0.706086956521739	-0.0189702315793531	0.0200845833517985	0.34531136678029
5	19912642	20155857	HAP_1	0.703478260869565	-0.0167771561341294	0.0200800792657153	0.403784301278483
5	20059833	20187933	HAP_1	0.703478260869565	-0.0167771561341294	0.0200800792657153	0.403784301278483
5	20114928	20227649	HAP_1	0.703478260869565	-0.0167771561341294	0.0200800792657153	0.403784301278483
5	20114928	20227649	HAP_2	0.102608695652174	-0.067599672668523	0.131834233592185	0.608318826358862
5	20146977	20356927	HAP_1	0.702608695652174	-0.0167771561341294	0.0200800792657153	0.403784301278483
5	20169185	20452321	HAP_1	0.703478260869565	-0.0202263041082365	0.0201548938129996	0.316030787625278
5	20207177	20502337	HAP_1	0.0869565217391304	-0.0461472053672658	0.0867407880884569	0.594927406350207
5	20207177	20502337	HAP_2	0.703478260869565	-0.0202263041082365	0.0201548938129996	0.316030787625278
5	20334405	20542774	HAP_1	0.0530434782608696	-0.0502739234312817	0.131424014284993	0.702211238047765
5	20334405	20542774	HAP_2	0.7	-0.0245604944474606	0.0201788078586292	0.224060664992057
5	20431994	20585248	HAP_1	0.704347826086957	-0.0275107373976248	0.0201065975402398	0.171782375820338
5	20431994	20585248	HAP_2	0.0530434782608696	-0.0502739234312817	0.131424014284993	0.702211238047765
5	20483321	20673196	HAP_1	0.702608695652174	-0.0267534523751315	0.0201149779851067	0.184049068501821
5	20483321	20673196	HAP_2	0.0530434782608696	-0.0502739234312817	0.131424014284993	0.702211238047765
5	20533996	20749066	HAP_1	0.702608695652174	-0.0256571743954447	0.0201231005505773	0.202832197278582
5	20533996	20749066	HAP_2	0.0617391304347826	-0.0630190849627253	0.116377658736509	0.58837414389077
5	20577326	20798629	HAP_1	0.713913043478261	-0.0252864676165794	0.0200711153234791	0.208248673002
5	20577326	20798629	HAP_2	0.122608695652174	-0.0653793258822207	0.103545511300624	0.528031381161127
5	20655004	20850181	HAP_1	0.124347826086957	-0.0653793258822207	0.103545511300624	0.528031381161127
5	20655004	20850181	HAP_2	0.758260869565217	-0.0362308422933739	0.0202623789315069	0.074301019453664
5	20713671	20933454	HAP_1	0.746086956521739	-0.0355355959671037	0.020245309200754	0.0797612289549734
5	20713671	20933454	HAP_2	0.124347826086957	-0.0653793258822207	0.103545511300624	0.528031381161127
5	20793811	20980721	HAP_1	0.0634782608695652	-0.0599830897178967	0.114493854298456	0.600556092816761
5	20793811	20980721	HAP_2	0.708695652173913	-0.0253414050269779	0.0201117306854984	0.208181123899987
5	20835811	21019600	HAP_1	0.708695652173913	-0.0255498925267956	0.0201167336865273	0.204581166505084
5	20835811	21019600	HAP_2	0.0634782608695652	-0.0599830897178967	0.114493854298456	0.600556092816761
5	20910258	21077191	HAP_1	0.0991304347826087	0.343096574080772	0.101009146673003	0.000730294153194237
5	20910258	21077191	HAP_2	0.0678260869565217	-0.0420994445649457	0.132510468023964	0.750825544446361
5	20910258	21077191	HAP_3	0.77304347826087	-0.0229245943697093	0.0203077659930335	0.259439157934158
5	20963464	21192341	HAP_1	0.0991304347826087	0.343096574080772	0.101009146673003	0.000730294153194237
5	20963464	21192341	HAP_2	0.70695652173913	-0.0256790774438754	0.0201035615033289	0.202009772829101
5	20963464	21192341	HAP_3	0.0608695652173913	-0.0577049248672192	0.131626022801746	0.661264392046211
5	21005593	21267951	HAP_1	0.1	0.343096574080772	0.101009146673003	0.000730294153194237
5	21005593	21267951	HAP_2	0.705217391304348	-0.0247842358774766	0.0200726780289513	0.217448883260993
5	21005593	21267951	HAP_3	0.0608695652173913	-0.0577049248672192	0.131626022801746	0.661264392046211
5	21051470	21304596	HAP_1	0.705217391304348	-0.0247842358774766	0.0200726780289513	0.217448883260993
5	21051470	21304596	HAP_2	0.0582608695652174	-0.0577049248672192	0.131626022801746	0.661264392046211
5	21148172	21378412	HAP_1	0.06	-0.055682102823	0.11452276072095	0.627007864228843
5	21148172	21378412	HAP_2	0.707826086956522	-0.0232983676712744	0.0199971289640825	0.244478609132946
5	21247771	21443107	HAP_1	0.06	-0.055682102823	0.11452276072095	0.627007864228843
5	21247771	21443107	HAP_2	0.707826086956522	-0.0232983676712744	0.0199971289640825	0.244478609132946
5	21297919	21527869	HAP_1	0.0721739130434783	-0.055682102823	0.11452276072095	0.627007864228843
5	21297919	21527869	HAP_2	0.707826086956522	-0.0323807476297575	0.0199291202912349	0.10476676183592
5	21348820	21584337	HAP_1	0.0721739130434783	-0.055682102823	0.11452276072095	0.627007864228843
5	21348820	21584337	HAP_2	0.708695652173913	-0.0335091150214834	0.0199578742670809	0.0937094129480633
5	21422238	21615874	HAP_1	0.0721739130434783	-0.055682102823	0.11452276072095	0.627007864228843
5	21422238	21615874	HAP_2	0.708695652173913	-0.0335091150214834	0.0199578742670809	0.0937094129480633
5	21501727	21672008	HAP_1	0.712173913043478	-0.0336452007125521	0.0199262469288691	0.0918726018760914
5	21501727	21672008	HAP_2	0.0626086956521739	-0.055682102823	0.11452276072095	0.627007864228843
5	21569254	21747435	HAP_1	0.721739130434783	-0.0321669988686158	0.0198713716559766	0.106059747223274
5	21569254	21747435	HAP_2	0.0626086956521739	-0.055682102823	0.11452276072095	0.627007864228843
5	21602732	21786265	HAP_1	0.112173913043478	0.145056240722261	0.0722155922518342	0.0450515267345434
5	21602732	21786265	HAP_2	0.783478260869565	-0.0167703408595899	0.0203303829150971	0.409783706730857
5	21644439	21807429	HAP_1	0.112173913043478	0.145056240722261	0.0722155922518342	0.0450515267345434
5	21644439	21807429	HAP_2	0.783478260869565	-0.0167703408595899	0.0203303829150971	0.409783706730857
5	21724576	21864397	HAP_1	0.708695652173913	-0.0383781608321315	0.019893082774435	0.0542065216039116
5	21724576	21864397	HAP_2	0.0626086956521739	-0.055682102823	0.11452276072095	0.627007864228843
5	21724576	21864397	HAP_3	0.0756521739130435	0.277252929907304	0.0931031567503864	0.003027363621607
5	21778777	21906567	HAP_1	0.707826086956522	-0.0417120489541884	0.019905768748567	0.0365755982699827
5	21778777	21906567	HAP_2	0.0626086956521739	-0.055682102823	0.11452276072095	0.627007864228843
5	21801076	21934602	HAP_1	0.707826086956522	-0.0417120489541884	0.019905768748567	0.0365755982699827
5	21801076	21934602	HAP_2	0.0617391304347826	-0.055682102823	0.11452276072095	0.627007864228843
5	21828874	21979725	HAP_1	0.70695652173913	-0.0417120489541884	0.019905768748567	0.0365755982699827
5	21828874	21979725	HAP_2	0.0617391304347826	-0.055682102823	0.11452276072095	0.627007864228843
5	21889128	21999504	HAP_1	0.70695652173913	-0.0417120489541884	0.019905768748567	0.0365755982699827
5	21889128	21999504	HAP_2	0.0617391304347826	-0.055682102823	0.11452276072095	0.627007864228843
5	21929152	22089379	HAP_1	0.706086956521739	-0.0417120489541884	0.019905768748567	0.0365755982699827
5	21929152	22089379	HAP_2	0.0634782608695652	-0.0603483461237143	0.103325823302678	0.559415169419761
5	21964546	22160578	HAP_1	0.0634782608695652	-0.0603483461237143	0.103325823302678	0.559415169419761
5	21964546	22160578	HAP_2	0.705217391304348	-0.0416992998925465	0.01992424247889	0.0368065515061145
5	21991231	22259432	HAP_1	0.0634782608695652	-0.0603483461237143	0.103325823302678	0.559415169419761
5	21991231	22259432	HAP_2	0.692173913043478	-0.0406985946609487	0.0199426852544849	0.0417396200176261
5	22070510	22327201	HAP_1	0.0643478260869565	-0.0603483461237143	0.103325823302678	0.559415169419761
5	22070510	22327201	HAP_2	0.705217391304348	-0.041841262917252	0.0198204258900949	0.035211823274642
5	22118662	22374921	HAP_1	0.0643478260869565	-0.0603483461237143	0.103325823302678	0.559415169419761
5	22118662	22374921	HAP_2	0.708695652173913	-0.0425744226781894	0.0197591317116468	0.0316118129620369
5	22221368	22424565	HAP_1	0.0773913043478261	-0.0603483461237143	0.103325823302678	0.559415169419761
5	22221368	22424565	HAP_2	0.709565217391304	-0.0361735734329318	0.0197752276684508	0.0678938361526833
5	22310178	22450031	HAP_1	0.0782608695652174	-0.0603483461237143	0.103325823302678	0.559415169419761
5	22310178	22450031	HAP_2	0.707826086956522	-0.0355320540543198	0.0198175554711506	0.0735171887955399
5	22357880	22503270	HAP_1	0.707826086956522	-0.0355320540543198	0.0198175554711506	0.0735171887955399
5	22357880	22503270	HAP_2	0.0765217391304348	-0.0603483461237143	0.103325823302678	0.559415169419761
5	22407377	22531928	HAP_1	0.707826086956522	-0.0355320540543198	0.0198175554711506	0.0735171887955399
5	22407377	22531928	HAP_2	0.0765217391304348	-0.0603483461237143	0.103325823302678	0.559415169419761
5	22445559	22556658	HAP_1	0.707826086956522	-0.0355320540543198	0.0198175554711506	0.0735171887955399
5	22445559	22556658	HAP_2	0.06	-0.0685940221841277	0.116042510205029	0.554683604692236
5	22489952	22594700	HAP_1	0.707826086956522	-0.0355320540543198	0.0198175554711506	0.0735171887955399
5	22489952	22594700	HAP_2	0.06	-0.0685940221841277	0.116042510205029	0.554683604692236
5	22524662	22631560	HAP_1	0.724347826086956	-0.0297083052767934	0.0198521330811464	0.135090168532808
5	22524662	22631560	HAP_2	0.06	-0.0685940221841277	0.116042510205029	0.554683604692236
5	22549778	22692597	HAP_1	0.724347826086956	-0.0297083052767934	0.0198521330811464	0.135090168532808
5	22549778	22692597	HAP_2	0.06	-0.0685940221841277	0.116042510205029	0.554683604692236
5	22581966	22739035	HAP_1	0.06	-0.0685940221841277	0.116042510205029	0.554683604692236
5	22581966	22739035	HAP_2	0.723478260869565	-0.0307153544006364	0.0198295427663243	0.121951997628875
5	22623767	22793410	HAP_1	0.06	-0.0685940221841277	0.116042510205029	0.554683604692236
5	22623767	22793410	HAP_2	0.726086956521739	-0.0315910477403872	0.0198067770242066	0.111283005461638
5	22668265	22845236	HAP_1	0.725217391304348	-0.0318458268035569	0.0198392813382529	0.109013618404099
5	22668265	22845236	HAP_2	0.06	-0.0685940221841277	0.116042510205029	0.554683604692236
5	22725304	22880455	HAP_1	0.06	-0.0685940221841277	0.116042510205029	0.554683604692236
5	22725304	22880455	HAP_2	0.725217391304348	-0.0318458268035569	0.0198392813382529	0.109013618404099
5	22785065	22927544	HAP_1	0.714782608695652	-0.0284804017235515	0.0199454637216737	0.153872130241168
5	22785065	22927544	HAP_2	0.0947826086956522	-0.0666259137318403	0.0940154697390746	0.478823322755713
5	22829706	22959443	HAP_1	0.714782608695652	-0.0284804017235515	0.0199454637216737	0.153872130241168
5	22829706	22959443	HAP_2	0.0452173913043478	-0.0685940221841277	0.116042510205029	0.554683604692236
5	22871759	22997409	HAP_1	0.713913043478261	-0.0277415904681063	0.0199265504221201	0.164414799847026
5	22871759	22997409	HAP_2	0.0452173913043478	-0.0685940221841277	0.116042510205029	0.554683604692236
5	22909185	23053633	HAP_1	0.0452173913043478	-0.0685940221841277	0.116042510205029	0.554683604692236
5	22909185	23053633	HAP_2	0.713913043478261	-0.0277415904681063	0.0199265504221201	0.164414799847026
5	22950934	23094269	HAP_1	0.0452173913043478	-0.0685940221841277	0.116042510205029	0.554683604692236
5	22950934	23094269	HAP_2	0.711304347826087	-0.0274316036421127	0.0199215029081711	0.169065225089957
5	22987629	23155450	HAP_1	0.757391304347826	-0.03866229415959	0.019888913271285	0.0524047963407251
5	22987629	23155450	HAP_2	0.100869565217391	-0.0535567721226825	0.0942799292222593	0.570220276461333
5	23033098	23214531	HAP_1	0.759130434782609	-0.0384897924721184	0.019974137907717	0.0544857480575904
5	23033098	23214531	HAP_2	0.0869565217391304	-0.0535567721226825	0.0942799292222593	0.570220276461333
5	23087481	23265753	HAP_1	0.0539130434782609	-0.0685940221841277	0.116042510205029	0.554683604692236
5	23087481	23265753	HAP_2	0.750434782608696	-0.0352780360841386	0.0198017657285485	0.0753609083221534
5	23130697	23326993	HAP_1	0.0539130434782609	-0.0685940221841277	0.116042510205029	0.554683604692236
5	23130697	23326993	HAP_2	0.749565217391304	-0.0350811141075403	0.0198025882603949	0.0770124834541486
5	23202091	23410120	HAP_1	0.0539130434782609	-0.0685940221841277	0.116042510205029	0.554683604692236
5	23202091	23410120	HAP_2	0.711304347826087	-0.0273159262045369	0.0199525513794656	0.171532329243473
5	23257275	23442037	HAP_1	0.0539130434782609	-0.0685940221841277	0.116042510205029	0.554683604692236
5	23257275	23442037	HAP_2	0.711304347826087	-0.0273159262045369	0.0199525513794656	0.171532329243473
5	23300888	23486770	HAP_1	0.712173913043478	-0.0275332159141793	0.019952546040191	0.168155382594951
5	23300888	23486770	HAP_2	0.0539130434782609	-0.0685940221841277	0.116042510205029	0.554683604692236
5	23391721	23539816	HAP_1	0.0565217391304348	-0.0685940221841277	0.116042510205029	0.554683604692236
5	23391721	23539816	HAP_2	0.712173913043478	-0.0275332159141793	0.019952546040191	0.168155382594951
5	23423016	23590095	HAP_1	0.712173913043478	-0.0275332159141793	0.019952546040191	0.168155382594951
5	23423016	23590095	HAP_2	0.0808695652173913	-0.0685940221841277	0.116042510205029	0.554683604692236
5	23478771	23632438	HAP_1	0.0556521739130435	-0.0685940221841277	0.116042510205029	0.554683604692236
5	23478771	23632438	HAP_2	0.718260869565217	-0.0163391468552185	0.0198992299357474	0.411940641312758
5	23532682	23710699	HAP_1	0.0556521739130435	-0.0685940221841277	0.116042510205029	0.554683604692236
5	23532682	23710699	HAP_2	0.718260869565217	-0.0163391468552185	0.0198992299357474	0.411940641312758
5	23565887	23762425	HAP_1	0.711304347826087	-0.0275332159141793	0.019952546040191	0.168155382594951
5	23565887	23762425	HAP_2	0.0452173913043478	-0.0648474425195721	0.132621966761896	0.625057542753279
5	23611738	23805051	HAP_1	0.720869565217391	-0.027492040776324	0.0201224721429563	0.172411387269681
5	23611738	23805051	HAP_2	0.0452173913043478	-0.0648474425195721	0.132621966761896	0.625057542753279
5	23611738	23805051	HAP_3	0.100869565217391	-0.0566410276986677	0.133034898642948	0.670445246371546
5	23683339	23856635	HAP_1	0.102608695652174	-0.0566410276986677	0.133034898642948	0.670445246371546
5	23683339	23856635	HAP_2	0.720869565217391	-0.027492040776324	0.0201224721429563	0.172411387269681
5	23683339	23856635	HAP_3	0.0452173913043478	-0.0648474425195721	0.132621966761896	0.625057542753279
5	23749531	23908264	HAP_1	0.0452173913043478	-0.0648474425195721	0.132621966761896	0.625057542753279
5	23749531	23908264	HAP_2	0.720869565217391	-0.027492040776324	0.0201224721429563	0.172411387269681
5	23778478	23966445	HAP_1	0.717391304347826	-0.0253456432701123	0.0200690072432607	0.207139997731496
5	23848930	24023359	HAP_1	0.716521739130435	-0.0251706722010395	0.0201059001274689	0.211125344605153
5	23887026	24168834	HAP_1	0.716521739130435	-0.0253419377594892	0.0201086453892383	0.208101897594881
5	23954485	24267602	HAP_1	0.722608695652174	-0.0262271591843292	0.020109299827936	0.192688943928874
5	24011865	24324782	HAP_1	0.722608695652174	-0.0262271591843292	0.020109299827936	0.192688943928874
5	24139056	24368647	HAP_1	0.713913043478261	-0.0328239316244993	0.0200113203854666	0.101508967907929
5	24236418	24419864	HAP_1	0.742608695652174	-0.0389819655728534	0.0199731538170571	0.0514679977731919
5	24307240	24455121	HAP_1	0.742608695652174	-0.0392215419476686	0.0199810483197876	0.0501462836363621
5	24352754	24486606	HAP_1	0.159130434782609	-0.0602348631434152	0.0772327869367094	0.435770346387538
5	24352754	24486606	HAP_2	0.742608695652174	-0.0392215419476686	0.0199810483197876	0.0501462836363621
5	24413722	24528035	HAP_1	0.931304347826087	-0.0371640177483943	0.02856107004968	0.193718966504206
5	24446575	24553437	HAP_1	0.92695652173913	-0.0351630844071732	0.0280649154507235	0.210755997620481
5	24476824	24584662	HAP_1	0.927826086956522	-0.0354200675339882	0.0281783283882944	0.209276959598215
5	24520683	24635252	HAP_1	0.9	-0.0233757224645724	0.0253975252927577	0.357761949996391
5	24544745	24679164	HAP_1	0.896521739130435	-0.0352234213225049	0.0251691460164667	0.162224312697105
5	24572267	24728388	HAP_1	0.875652173913044	-0.0173917859375153	0.023377647726881	0.457218037095119
5	24619385	24798680	HAP_1	0.836521739130435	-0.0313313298643675	0.0214064522138321	0.143851535432703
5	24661971	24846705	HAP_1	0.839130434782609	-0.0278679359658398	0.0215083711345517	0.195618143183039
5	24697984	24896393	HAP_1	0.839130434782609	-0.0278679359658398	0.0215083711345517	0.195618143183039
5	24789616	24944641	HAP_1	0.838260869565217	-0.0277631225027774	0.021461609223521	0.196328840188985
5	24824846	25007166	HAP_1	0.730434782608696	-0.0368023283222922	0.0196057970830008	0.0610201728446263
5	24874818	25053484	HAP_1	0.682608695652174	-0.0299849480343321	0.0199064952032784	0.132554674370453
5	24931569	25137205	HAP_1	0.682608695652174	-0.0299849480343321	0.0199064952032784	0.132554674370453
5	24973856	25217199	HAP_1	0.684347826086957	-0.0303873913778858	0.0198819230504995	0.126977611215587
5	25039870	25334173	HAP_1	0.684347826086957	-0.0303873913778858	0.0198819230504995	0.126977611215587
5	25113068	25391243	HAP_1	0.572173913043478	0.00491923116702954	0.0213955617221001	0.818238914669107
5	25113068	25391243	HAP_2	0.109565217391304	-0.0798209251175965	0.103201535263454	0.439583042088695
5	25184181	25432439	HAP_1	0.571304347826087	0.00491923116702954	0.0213955617221001	0.818238914669107
5	25184181	25432439	HAP_2	0.109565217391304	-0.0798209251175965	0.103201535263454	0.439583042088695
5	25307297	25455058	HAP_1	0.571304347826087	0.00491923116702954	0.0213955617221001	0.818238914669107
5	25307297	25455058	HAP_2	0.109565217391304	-0.0798209251175965	0.103201535263454	0.439583042088695
5	25370015	25514837	HAP_1	0.571304347826087	0.00491923116702954	0.0213955617221001	0.818238914669107
5	25370015	25514837	HAP_2	0.109565217391304	-0.0798209251175965	0.103201535263454	0.439583042088695
5	25419444	25560713	HAP_1	0.681739130434783	0.00120951045124411	0.0197272142191875	0.951132713464806
5	25419444	25560713	HAP_2	0.208695652173913	-0.0677557344105721	0.0546877334343848	0.215878717917907
5	25449441	25638227	HAP_1	0.162608695652174	-0.0726268182199678	0.0729880004409223	0.320139451783959
5	25449441	25638227	HAP_2	0.681739130434783	0.00120951045124411	0.0197272142191875	0.951132713464806
5	25499242	25675161	HAP_1	0.60695652173913	0.00235999510278926	0.0207024477852612	0.909281719632034
5	25499242	25675161	HAP_2	0.161739130434783	-0.0726268182199678	0.0729880004409223	0.320139451783959
5	25548950	25710427	HAP_1	0.607826086956522	0.00235999510278926	0.0207024477852612	0.909281719632034
5	25548950	25710427	HAP_2	0.158260869565217	-0.0726268182199678	0.0729880004409223	0.320139451783959
5	25607795	25756882	HAP_1	0.766086956521739	-0.0233991985282514	0.0198142695674128	0.238131399180052
5	25669982	25823899	HAP_1	0.123478260869565	-0.0798209251175965	0.103201535263454	0.439583042088695
5	25669982	25823899	HAP_2	0.668695652173913	0.0095096347678863	0.020108895252232	0.636463230221815
5	25696105	25874837	HAP_1	0.110434782608696	-0.0798209251175965	0.103201535263454	0.439583042088695
5	25696105	25874837	HAP_2	0.0643478260869565	-0.066948160179705	0.0964791461408392	0.488023313087154
5	25696105	25874837	HAP_3	0.590434782608696	0.00578485488927991	0.0211803457971141	0.784858445693887
5	25740139	25917906	HAP_1	0.110434782608696	-0.0798209251175965	0.103201535263454	0.439583042088695
5	25740139	25917906	HAP_2	0.0643478260869565	-0.066948160179705	0.0964791461408392	0.488023313087154
5	25740139	25917906	HAP_3	0.590434782608696	0.00578485488927991	0.0211803457971141	0.784858445693887
5	25804662	25975568	HAP_1	0.18	0.134757000584608	0.0579030361714871	0.0203042640712667
5	25804662	25975568	HAP_2	0.137391304347826	-0.0704430631210839	0.0846595748756225	0.405720378984448
5	25804662	25975568	HAP_3	0.607826086956522	-5.76375703303325e-05	0.0207713298261988	0.997786968095645
5	25864416	26068729	HAP_1	0.183478260869565	0.134757000584608	0.0579030361714871	0.0203042640712667
5	25864416	26068729	HAP_2	0.607826086956522	-5.76375703303325e-05	0.0207713298261988	0.997786968095645
5	25907115	26135364	HAP_1	0.607826086956522	-5.76375703303325e-05	0.0207713298261988	0.997786968095645
5	25907115	26135364	HAP_2	0.183478260869565	0.134757000584608	0.0579030361714871	0.0203042640712667
5	25946684	26207629	HAP_1	0.792173913043478	-0.0222001980340826	0.0211777998035967	0.294961653970249
5	26039839	26258072	HAP_1	0.103478260869565	0.21019637395765	0.0940044626639113	0.0257418263170717
5	26039839	26258072	HAP_2	0.84	-0.0349235153778912	0.0221761381789683	0.115859804311841
5	26108896	26328067	HAP_1	0.103478260869565	0.21019637395765	0.0940044626639113	0.0257418263170717
5	26108896	26328067	HAP_2	0.133913043478261	-0.0782439192261663	0.093879279876066	0.404943658617557
5	26108896	26328067	HAP_3	0.692173913043478	0.0172867516698313	0.0201645671405887	0.391653616658522
5	26178969	26379214	HAP_1	0.103478260869565	0.21019637395765	0.0940044626639113	0.0257418263170717
5	26178969	26379214	HAP_2	0.133913043478261	-0.0782439192261663	0.093879279876066	0.404943658617557
5	26178969	26379214	HAP_3	0.60695652173913	0.00111064044955367	0.0208296292322298	0.957495716099232
5	26246054	26448087	HAP_1	0.103478260869565	0.21019637395765	0.0940044626639113	0.0257418263170717
5	26246054	26448087	HAP_2	0.131304347826087	-0.0798209251175965	0.103201535263454	0.439583042088695
5	26246054	26448087	HAP_3	0.60695652173913	0.00111064044955367	0.0208296292322298	0.957495716099232
5	26296198	26498066	HAP_1	0.115652173913043	-0.0798209251175965	0.103201535263454	0.439583042088695
5	26296198	26498066	HAP_2	0.60695652173913	0.00111064044955367	0.0208296292322298	0.957495716099232
5	26296198	26498066	HAP_3	0.103478260869565	0.21019637395765	0.0940044626639113	0.0257418263170717
5	26363744	26532657	HAP_1	0.60695652173913	0.00111064044955367	0.0208296292322298	0.957495716099232
5	26363744	26532657	HAP_2	0.243478260869565	0.106331943806745	0.0436263641230727	0.0151051663962051
5	26429773	26567496	HAP_1	0.856521739130435	-0.0207953517446853	0.022418543908617	0.354015363683122
5	26487955	26623893	HAP_1	0.854782608695652	-0.0197368158033105	0.022421802031205	0.379099551640606
5	26518083	26691259	HAP_1	0.854782608695652	-0.0197368158033105	0.022421802031205	0.379099551640606
5	26553269	26741260	HAP_1	0.882608695652174	-0.0359930586189305	0.023425878618941	0.124986985354228
5	26608542	26806214	HAP_1	0.223478260869565	0.064026741847232	0.0458932379877751	0.163529625454862
5	26608542	26806214	HAP_2	0.619130434782609	-0.00476020982055442	0.020566150633395	0.817042888963058
5	26660945	26869989	HAP_1	0.223478260869565	0.064026741847232	0.0458932379877751	0.163529625454862
5	26660945	26869989	HAP_2	0.619130434782609	-0.00476020982055442	0.020566150633395	0.817042888963058
5	26727936	26930257	HAP_1	0.22	0.0707996028021138	0.0466496966489304	0.129655811221046
5	26727936	26930257	HAP_2	0.607826086956522	0.000529158216460714	0.0208314522391348	0.97974342200618
5	26777021	26993615	HAP_1	0.207826086956522	0.0967739349187894	0.0507307946633839	0.0569526840672547
5	26777021	26993615	HAP_2	0.60695652173913	0.000286356893332621	0.0208557667606125	0.989049985831051
5	26840558	27034676	HAP_1	0.60695652173913	0.000286356893332621	0.0208557667606125	0.989049985831051
5	26840558	27034676	HAP_2	0.203478260869565	-0.0553377253985896	0.0547059112707557	0.312188906283115
5	26907096	27052690	HAP_1	0.203478260869565	-0.0553377253985896	0.0547059112707557	0.312188906283115
5	26907096	27052690	HAP_2	0.60695652173913	0.0015034038001411	0.0208546370122465	0.942556198135798
5	26975932	27095715	HAP_1	0.810434782608696	-0.0381335710230992	0.0206832118903956	0.0657536038857139
5	27027419	27122172	HAP_1	0.533913043478261	0.000581175952249377	0.0227405224757129	0.979619881326563
5	27027419	27122172	HAP_2	0.0739130434782609	-0.0630242098634877	0.132115719154288	0.633520551075296
5	27027419	27122172	HAP_3	0.195652173913043	-0.0602764545205497	0.0560056567779171	0.282274331559806
5	27044239	27149329	HAP_1	0.533913043478261	0.000581175952249377	0.0227405224757129	0.979619881326563
5	27044239	27149329	HAP_2	0.0739130434782609	-0.0630242098634877	0.132115719154288	0.633520551075296
5	27044239	27149329	HAP_3	0.195652173913043	-0.0602764545205497	0.0560056567779171	0.282274331559806
5	27081845	27165136	HAP_1	0.534782608695652	-0.000288690979962916	0.0226628249024818	0.989840922458192
5	27081845	27165136	HAP_2	0.0739130434782609	-0.0630242098634877	0.132115719154288	0.633520551075296
5	27081845	27165136	HAP_3	0.166086956521739	-0.0693678780560034	0.072559382865348	0.339475565323486
5	27114028	27211747	HAP_1	0.534782608695652	-0.000288690979962916	0.0226628249024818	0.989840922458192
5	27114028	27211747	HAP_2	0.0739130434782609	-0.0630242098634877	0.132115719154288	0.633520551075296
5	27114028	27211747	HAP_3	0.164347826086957	-0.0693678780560034	0.072559382865348	0.339475565323486
5	27144708	27260409	HAP_1	0.215652173913043	-0.067512248016022	0.0533729411697908	0.206425952177484
5	27144708	27260409	HAP_2	0.597391304347826	-0.00398897705534701	0.0211249930088764	0.850296281001653
5	27161421	27307213	HAP_1	0.0860869565217391	-0.0630242098634877	0.132115719154288	0.633520551075296
5	27161421	27307213	HAP_2	0.110434782608696	-0.0798209251175965	0.103201535263454	0.439583042088695
5	27161421	27307213	HAP_3	0.529565217391304	0.00104530093724862	0.0228204670136379	0.963481614813789
5	27194073	27332595	HAP_1	0.529565217391304	0.00104530093724862	0.0228204670136379	0.963481614813789
5	27194073	27332595	HAP_2	0.0860869565217391	-0.0630242098634877	0.132115719154288	0.633520551075296
5	27194073	27332595	HAP_3	0.111304347826087	-0.0798209251175965	0.103201535263454	0.439583042088695
5	27243818	27360445	HAP_1	0.534782608695652	0.00340026126690224	0.0225340392790117	0.88011312969717
5	27243818	27360445	HAP_2	0.0860869565217391	-0.0630242098634877	0.132115719154288	0.633520551075296
5	27243818	27360445	HAP_3	0.111304347826087	-0.0798209251175965	0.103201535263454	0.439583042088695
5	27297044	27409806	HAP_1	0.534782608695652	0.00340026126690224	0.0225340392790117	0.88011312969717
5	27297044	27409806	HAP_2	0.0869565217391304	-0.0630242098634877	0.132115719154288	0.633520551075296
5	27297044	27409806	HAP_3	0.112173913043478	-0.0798209251175965	0.103201535263454	0.439583042088695
5	27297044	27409806	HAP_4	0.117391304347826	-0.0562966002801534	0.101699635034771	0.580101841684893
5	27321873	27489068	HAP_1	0.12	-0.0562966002801534	0.101699635034771	0.580101841684893
5	27321873	27489068	HAP_2	0.122608695652174	0.0806041240936041	0.0838796428217395	0.33699067033525
5	27321873	27489068	HAP_3	0.547826086956522	0.00145314026058883	0.0222637001829755	0.947982647562695
5	27321873	27489068	HAP_4	0.112173913043478	-0.0798209251175965	0.103201535263454	0.439583042088695
5	27356403	27550484	HAP_1	0.546086956521739	0.00259156447665176	0.0223087673576786	0.907560909537355
5	27356403	27550484	HAP_2	0.121739130434783	0.0806041240936041	0.0838796428217395	0.33699067033525
5	27356403	27550484	HAP_3	0.111304347826087	-0.0778147219363198	0.115391068961049	0.500361954869997
5	27383286	27592615	HAP_1	0.111304347826087	-0.0778147219363198	0.115391068961049	0.500361954869997
5	27383286	27592615	HAP_2	0.120869565217391	0.0806041240936041	0.0838796428217395	0.33699067033525
5	27383286	27592615	HAP_3	0.544347826086957	0.0038797582226163	0.0223884167843444	0.862483440223859
5	27459846	27669814	HAP_1	0.243478260869565	-0.0338809096662552	0.0466801695508623	0.468257710997751
5	27459846	27669814	HAP_2	0.280869565217391	-0.0139438549969734	0.0403987014408533	0.730106221651035
5	27459846	27669814	HAP_3	0.111304347826087	-0.0778147219363198	0.115391068961049	0.500361954869997
5	27459846	27669814	HAP_4	0.12	0.0806041240936041	0.0838796428217395	0.33699067033525
5	27537003	27691715	HAP_1	0.111304347826087	-0.0273384276996899	0.132358446630596	0.83643735582588
5	27537003	27691715	HAP_2	0.242608695652174	-0.0338809096662552	0.0466801695508623	0.468257710997751
5	27537003	27691715	HAP_3	0.284347826086957	-0.0207554447653307	0.0385414481985111	0.590429464090429
5	27537003	27691715	HAP_4	0.12	0.0806041240936041	0.0838796428217395	0.33699067033525
5	27576985	27737873	HAP_1	0.112173913043478	-0.0273384276996899	0.132358446630596	0.83643735582588
5	27576985	27737873	HAP_2	0.242608695652174	-0.0338809096662552	0.0466801695508623	0.468257710997751
5	27576985	27737873	HAP_3	0.12	0.0806041240936041	0.0838796428217395	0.33699067033525
5	27576985	27737873	HAP_4	0.284347826086957	-0.0207554447653307	0.0385414481985111	0.590429464090429
5	27620807	27786834	HAP_1	0.111304347826087	-0.0273384276996899	0.132358446630596	0.83643735582588
5	27620807	27786834	HAP_2	0.12	0.0806041240936041	0.0838796428217395	0.33699067033525
5	27620807	27786834	HAP_3	0.291304347826087	-0.00745106537713638	0.036822816367008	0.839717011858579
5	27620807	27786834	HAP_4	0.242608695652174	-0.0338809096662552	0.0466801695508623	0.468257710997751
5	27682235	27858212	HAP_1	0.121739130434783	0.0806041240936041	0.0838796428217395	0.33699067033525
5	27682235	27858212	HAP_2	0.289565217391304	-0.0235639953967738	0.0377005221382405	0.532204394627463
5	27682235	27858212	HAP_3	0.111304347826087	-0.0273384276996899	0.132358446630596	0.83643735582588
5	27682235	27858212	HAP_4	0.241739130434783	-0.0338809096662552	0.0466801695508623	0.468257710997751
5	27729962	27910486	HAP_1	0.289565217391304	-0.0235639953967738	0.0377005221382405	0.532204394627463
5	27729962	27910486	HAP_2	0.12	0.0806041240936041	0.0838796428217395	0.33699067033525
5	27729962	27910486	HAP_3	0.111304347826087	-0.0273384276996899	0.132358446630596	0.83643735582588
5	27729962	27910486	HAP_4	0.241739130434783	-0.0338809096662552	0.0466801695508623	0.468257710997751
5	27769046	27956254	HAP_1	0.289565217391304	-0.0235639953967738	0.0377005221382405	0.532204394627463
5	27769046	27956254	HAP_2	0.12	0.0806041240936041	0.0838796428217395	0.33699067033525
5	27769046	27956254	HAP_3	0.241739130434783	-0.0338809096662552	0.0466801695508623	0.468257710997751
5	27769046	27956254	HAP_4	0.110434782608696	-0.0273384276996899	0.132358446630596	0.83643735582588
5	27832212	28005826	HAP_1	0.118260869565217	0.0806041240936041	0.0838796428217395	0.33699067033525
5	27832212	28005826	HAP_2	0.290434782608696	-0.0227047462275479	0.037606589462456	0.546257577302069
5	27832212	28005826	HAP_3	0.111304347826087	-0.0273384276996899	0.132358446630596	0.83643735582588
5	27832212	28005826	HAP_4	0.240869565217391	-0.0338809096662552	0.0466801695508623	0.468257710997751
5	27896077	28057435	HAP_1	0.119130434782609	0.0645545576176029	0.0789040745609963	0.41362415089973
5	27896077	28057435	HAP_2	0.33304347826087	-0.0153798299693243	0.0324690722256283	0.635914706933847
5	27896077	28057435	HAP_3	0.12	-0.0273384276996899	0.132358446630596	0.83643735582588
5	27896077	28057435	HAP_4	0.240869565217391	-0.0338809096662552	0.0466801695508623	0.468257710997751
5	27942153	28119875	HAP_1	0.119130434782609	0.0645545576176029	0.0789040745609963	0.41362415089973
5	27942153	28119875	HAP_2	0.240869565217391	-0.0338809096662552	0.0466801695508623	0.468257710997751
5	27942153	28119875	HAP_3	0.282608695652174	-0.0267666718377745	0.0395391709838198	0.498706112684238
5	27942153	28119875	HAP_4	0.111304347826087	-0.0273384276996899	0.132358446630596	0.83643735582588
5	27988216	28151302	HAP_1	0.524347826086957	-0.00235856415799144	0.02325801927326	0.919262244831656
5	27988216	28151302	HAP_2	0.120869565217391	0.0645545576176029	0.0789040745609963	0.41362415089973
5	27988216	28151302	HAP_3	0.111304347826087	-0.0273384276996899	0.132358446630596	0.83643735582588
5	28044306	28176022	HAP_1	0.111304347826087	-0.0273384276996899	0.132358446630596	0.83643735582588
5	28044306	28176022	HAP_2	0.524347826086957	-0.00235856415799144	0.02325801927326	0.919262244831656
5	28044306	28176022	HAP_3	0.120869565217391	0.0645545576176029	0.0789040745609963	0.41362415089973
5	28098185	28209190	HAP_1	0.573913043478261	0.0171806919152706	0.0216049110855716	0.426820326090122
5	28098185	28209190	HAP_2	0.120869565217391	0.0645545576176029	0.0789040745609963	0.41362415089973
5	28098185	28209190	HAP_3	0.111304347826087	-0.0273384276996899	0.132358446630596	0.83643735582588
5	28143863	28280648	HAP_1	0.632173913043478	0.0070539350681741	0.020578313070633	0.731888455331608
5	28143863	28280648	HAP_2	0.12	0.0645545576176029	0.0789040745609963	0.41362415089973
5	28143863	28280648	HAP_3	0.11304347826087	-0.0273384276996899	0.132358446630596	0.83643735582588
5	28168550	28347655	HAP_1	0.0547826086956522	-0.0643318534201826	0.132048090450251	0.62631717453715
5	28168550	28347655	HAP_2	0.628695652173913	0.00749574297763318	0.0206280678536757	0.716460734319728
5	28168550	28347655	HAP_3	0.111304347826087	-0.0273384276996899	0.132358446630596	0.83643735582588
5	28168550	28347655	HAP_4	0.12	0.0645545576176029	0.0789040745609963	0.41362415089973
5	28196046	28379742	HAP_1	0.526086956521739	0.00544974782272045	0.0231093984521154	0.813655256392512
5	28196046	28379742	HAP_2	0.111304347826087	-0.0273384276996899	0.132358446630596	0.83643735582588
5	28196046	28379742	HAP_3	0.12	0.0645545576176029	0.0789040745609963	0.41362415089973
5	28251168	28438453	HAP_1	0.526086956521739	0.00544974782272045	0.0231093984521154	0.813655256392512
5	28251168	28438453	HAP_2	0.111304347826087	-0.0273384276996899	0.132358446630596	0.83643735582588
5	28251168	28438453	HAP_3	0.12	0.0645545576176029	0.0789040745609963	0.41362415089973
5	28323499	28514636	HAP_1	0.526086956521739	0.00544974782272045	0.0231093984521154	0.813655256392512
5	28323499	28514636	HAP_2	0.12	0.0645545576176029	0.0789040745609963	0.41362415089973
5	28323499	28514636	HAP_3	0.111304347826087	-0.0273384276996899	0.132358446630596	0.83643735582588
5	28367479	28580504	HAP_1	0.11304347826087	-0.0273384276996899	0.132358446630596	0.83643735582588
5	28367479	28580504	HAP_2	0.175652173913043	0.0199527350201544	0.0607573445348236	0.742731277468755
5	28367479	28580504	HAP_3	0.525217391304348	0.00544974782272045	0.0231093984521154	0.813655256392512
5	28416611	28639655	HAP_1	0.17304347826087	0.0227034421513431	0.0632105711160857	0.719601621602678
5	28416611	28639655	HAP_2	0.525217391304348	0.00544974782272045	0.0231093984521154	0.813655256392512
5	28416611	28639655	HAP_3	0.110434782608696	-0.0273384276996899	0.132358446630596	0.83643735582588
5	28478220	28694324	HAP_1	0.525217391304348	0.00544974782272045	0.0231093984521154	0.813655256392512
5	28478220	28694324	HAP_2	0.12	0.0645545576176029	0.0789040745609963	0.41362415089973
5	28478220	28694324	HAP_3	0.110434782608696	-0.0273384276996899	0.132358446630596	0.83643735582588
5	28555979	28740855	HAP_1	0.110434782608696	-0.0273384276996899	0.132358446630596	0.83643735582588
5	28555979	28740855	HAP_2	0.12	0.0645545576176029	0.0789040745609963	0.41362415089973
5	28555979	28740855	HAP_3	0.525217391304348	0.00544974782272045	0.0231093984521154	0.813655256392512
5	28621623	28802332	HAP_1	0.110434782608696	-0.0273384276996899	0.132358446630596	0.83643735582588
5	28621623	28802332	HAP_2	0.525217391304348	0.00544974782272045	0.0231093984521154	0.813655256392512
5	28621623	28802332	HAP_3	0.120869565217391	0.0645545576176029	0.0789040745609963	0.41362415089973
5	28678329	28861304	HAP_1	0.120869565217391	0.0645545576176029	0.0789040745609963	0.41362415089973
5	28678329	28861304	HAP_2	0.532173913043478	0.0102306913348157	0.0229085296922268	0.655344061010628
5	28678329	28861304	HAP_3	0.122608695652174	-0.031411084232055	0.11511099545594	0.785048397579238
5	28711047	28921896	HAP_1	0.120869565217391	0.0645545576176029	0.0789040745609963	0.41362415089973
5	28711047	28921896	HAP_2	0.54	0.00745515168762233	0.0226765836062724	0.742459631068014
5	28711047	28921896	HAP_3	0.124347826086957	-0.031411084232055	0.11511099545594	0.785048397579238
5	28789109	28969083	HAP_1	0.120869565217391	0.0645545576176029	0.0789040745609963	0.41362415089973
5	28789109	28969083	HAP_2	0.530434782608696	0.00586920067371399	0.0229130739692341	0.7979281820803
5	28789109	28969083	HAP_3	0.124347826086957	-0.031411084232055	0.11511099545594	0.785048397579238
5	28855037	29048216	HAP_1	0.110434782608696	-0.0273384276996899	0.132358446630596	0.83643735582588
5	28855037	29048216	HAP_2	0.12	0.0645545576176029	0.0789040745609963	0.41362415089973
5	28855037	29048216	HAP_3	0.295652173913043	-0.00549861604013084	0.0354303836961306	0.876723364699734
5	28855037	29048216	HAP_4	0.233913043478261	-0.0313460347953374	0.0479049026795199	0.513161253297932
5	28896255	29117411	HAP_1	0.294782608695652	-0.0126345575183591	0.0357826225345008	0.724151872367619
5	28896255	29117411	HAP_2	0.23304347826087	-0.0313460347953374	0.0479049026795199	0.513161253297932
5	28896255	29117411	HAP_3	0.12	0.0645545576176029	0.0789040745609963	0.41362415089973
5	28896255	29117411	HAP_4	0.109565217391304	-0.0273384276996899	0.132358446630596	0.83643735582588
5	28942354	29185467	HAP_1	0.294782608695652	-0.0126345575183591	0.0357826225345008	0.724151872367619
5	28942354	29185467	HAP_2	0.23304347826087	-0.0313460347953374	0.0479049026795199	0.513161253297932
5	28942354	29185467	HAP_3	0.109565217391304	-0.0273384276996899	0.132358446630596	0.83643735582588
5	28942354	29185467	HAP_4	0.12	0.0645545576176029	0.0789040745609963	0.41362415089973
5	29002841	29251227	HAP_1	0.118260869565217	-0.0273384276996899	0.132358446630596	0.83643735582588
5	29002841	29251227	HAP_2	0.235652173913043	-0.0322592419445039	0.046948419762419	0.492289962019894
5	29002841	29251227	HAP_3	0.294782608695652	-0.0126345575183591	0.0357826225345008	0.724151872367619
5	29002841	29251227	HAP_4	0.120869565217391	0.0645545576176029	0.0789040745609963	0.41362415089973
5	29089444	29296408	HAP_1	0.121739130434783	0.0645545576176029	0.0789040745609963	0.41362415089973
5	29089444	29296408	HAP_2	0.289565217391304	-0.0372390721750631	0.0378346193580445	0.325411621686409
5	29089444	29296408	HAP_3	0.425217391304348	0.0109324493273422	0.0262532088217265	0.677259227419918
5	29156478	29359331	HAP_1	0.426086956521739	0.0147199358969381	0.026254914930327	0.575256538649215
5	29156478	29359331	HAP_2	0.121739130434783	0.0645545576176029	0.0789040745609963	0.41362415089973
5	29156478	29359331	HAP_3	0.289565217391304	-0.0372390721750631	0.0378346193580445	0.325411621686409
5	29227685	29429790	HAP_1	0.289565217391304	-0.0372390721750631	0.0378346193580445	0.325411621686409
5	29227685	29429790	HAP_2	0.436521739130435	0.0196644140176635	0.0248679296450685	0.429421137765247
5	29227685	29429790	HAP_3	0.109565217391304	-0.0273384276996899	0.132358446630596	0.83643735582588
5	29275042	29503102	HAP_1	0.436521739130435	0.0196644140176635	0.0248679296450685	0.429421137765247
5	29275042	29503102	HAP_2	0.111304347826087	-0.0273384276996899	0.132358446630596	0.83643735582588
5	29275042	29503102	HAP_3	0.289565217391304	-0.0372390721750631	0.0378346193580445	0.325411621686409
5	29337648	29590723	HAP_1	0.297391304347826	-0.0379191470134556	0.0358324352558376	0.290402823029356
5	29337648	29590723	HAP_2	0.288695652173913	-0.0188431746742089	0.036529012317355	0.606168098759587
5	29337648	29590723	HAP_3	0.131304347826087	0.0486715836064549	0.0711608061184449	0.494278448420755
5	29337648	29590723	HAP_4	0.111304347826087	-0.0273384276996899	0.132358446630596	0.83643735582588
5	29403891	29662426	HAP_1	0.297391304347826	-0.0379191470134556	0.0358324352558376	0.290402823029356
5	29403891	29662426	HAP_2	0.166086956521739	-0.0278592100422206	0.0868817006747451	0.7485896663451
5	29403891	29662426	HAP_3	0.288695652173913	-0.0188431746742089	0.036529012317355	0.606168098759587
5	29403891	29662426	HAP_4	0.131304347826087	0.0486715836064549	0.0711608061184449	0.494278448420755
5	29481439	29721444	HAP_1	0.288695652173913	-0.0188431746742089	0.036529012317355	0.606168098759587
5	29481439	29721444	HAP_2	0.120869565217391	0.0645545576176029	0.0789040745609963	0.41362415089973
5	29481439	29721444	HAP_3	0.231304347826087	-0.0330997164926128	0.0478872299305034	0.48972444078007
5	29481439	29721444	HAP_4	0.110434782608696	-0.0475385124189258	0.114535017433824	0.678258887017924
5	29562555	29793578	HAP_1	0.290434782608696	-0.0188431746742089	0.036529012317355	0.606168098759587
5	29562555	29793578	HAP_2	0.110434782608696	-0.0475385124189258	0.114535017433824	0.678258887017924
5	29562555	29793578	HAP_3	0.231304347826087	-0.0330997164926128	0.0478872299305034	0.48972444078007
5	29562555	29793578	HAP_4	0.120869565217391	0.0645545576176029	0.0789040745609963	0.41362415089973
5	29641917	29871821	HAP_1	0.290434782608696	-0.0188431746742089	0.036529012317355	0.606168098759587
5	29641917	29871821	HAP_2	0.110434782608696	-0.0475385124189258	0.114535017433824	0.678258887017924
5	29641917	29871821	HAP_3	0.351304347826087	-0.0244471574162428	0.0314805428541496	0.437733367748632
5	29688202	29936416	HAP_1	0.290434782608696	-0.0198802963463263	0.0361619763025552	0.582704515215492
5	29688202	29936416	HAP_2	0.351304347826087	-0.0244471574162428	0.0314805428541496	0.437733367748632
5	29688202	29936416	HAP_3	0.110434782608696	-0.0475385124189258	0.114535017433824	0.678258887017924
5	29760798	29961445	HAP_1	0.30695652173913	-0.0283075065242217	0.0334363523304325	0.397573615842678
5	29760798	29961445	HAP_2	0.351304347826087	-0.0244471574162428	0.0314805428541496	0.437733367748632
5	29760798	29961445	HAP_3	0.110434782608696	-0.0475385124189258	0.114535017433824	0.678258887017924
5	29760798	29961445	HAP_4	0.0973913043478261	-0.0463891943723509	0.114319508063572	0.68505468653572
5	29837160	30024133	HAP_1	0.350434782608696	-0.0232187433575081	0.0316928691321123	0.464097326855794
5	29837160	30024133	HAP_2	0.110434782608696	-0.0475385124189258	0.114535017433824	0.678258887017924
5	29837160	30024133	HAP_3	0.292173913043478	-0.0307147197128105	0.0354458581791325	0.386572152514281
5	29913746	30064237	HAP_1	0.110434782608696	-0.0475385124189258	0.114535017433824	0.678258887017924
5	29913746	30064237	HAP_2	0.351304347826087	-0.0232187433575081	0.0316928691321123	0.464097326855794
5	29913746	30064237	HAP_3	0.294782608695652	-0.0160896061439257	0.0347208719805989	0.643258032109828
5	29954692	30122940	HAP_1	0.110434782608696	-0.0475385124189258	0.114535017433824	0.678258887017924
5	29954692	30122940	HAP_2	0.350434782608696	-0.0232187433575081	0.0316928691321123	0.464097326855794
5	29954692	30122940	HAP_3	0.294782608695652	-0.0160896061439257	0.0347208719805989	0.643258032109828
5	30012450	30163726	HAP_1	0.36	-0.0255651725662597	0.0306379324637569	0.404393946895095
5	30012450	30163726	HAP_2	0.345217391304348	-0.0195440952024011	0.0305067279756722	0.522012088294576
5	30012450	30163726	HAP_3	0.146086956521739	-0.0472822873525174	0.0867855199989564	0.586095025252451
5	30046717	30191761	HAP_1	0.14695652173913	-0.0472822873525174	0.0867855199989564	0.586095025252451
5	30046717	30191761	HAP_2	0.354782608695652	-0.024454971301795	0.0296707914771945	0.410169740016355
5	30046717	30191761	HAP_3	0.36695652173913	-0.0250215347593498	0.0295644828434422	0.397724632988462
5	30109685	30247421	HAP_1	0.359130434782609	-0.0265587281650672	0.0306194355417105	0.386103276962827
5	30109685	30247421	HAP_2	0.14695652173913	-0.0472822873525174	0.0867855199989564	0.586095025252451
5	30109685	30247421	HAP_3	0.354782608695652	-0.024454971301795	0.0296707914771945	0.410169740016355
5	30150173	30298531	HAP_1	0.12	0.0645545576176029	0.0789040745609963	0.41362415089973
5	30150173	30298531	HAP_2	0.239130434782609	-0.034349769017809	0.0469992399611997	0.46517049366256
5	30150173	30298531	HAP_3	0.509565217391304	-0.0110697800553329	0.0228897343677065	0.628848701080812
5	30181327	30341847	HAP_1	0.568695652173913	-0.0301448160209675	0.021315678961054	0.157854405770189
5	30181327	30341847	HAP_2	0.12	0.0645545576176029	0.0789040745609963	0.41362415089973
5	30181327	30341847	HAP_3	0.239130434782609	-0.034349769017809	0.0469992399611997	0.46517049366256
5	30224377	30425578	HAP_1	0.12	0.0645545576176029	0.0789040745609963	0.41362415089973
5	30224377	30425578	HAP_2	0.233913043478261	-0.0330997164926128	0.0478872299305034	0.48972444078007
5	30224377	30425578	HAP_3	0.309565217391304	-0.0273566722564571	0.0343366589795207	0.425950622523742
5	30224377	30425578	HAP_4	0.175652173913043	-0.0520899169777552	0.0582597798695748	0.371652515739841
5	30288267	30489255	HAP_1	0.12	0.0645545576176029	0.0789040745609963	0.41362415089973
5	30288267	30489255	HAP_2	0.23304347826087	-0.0330997164926128	0.0478872299305034	0.48972444078007
5	30288267	30489255	HAP_3	0.309565217391304	-0.0273566722564571	0.0343366589795207	0.425950622523742
5	30288267	30489255	HAP_4	0.110434782608696	-0.0475385124189258	0.114535017433824	0.678258887017924
5	30314986	30571021	HAP_1	0.120869565217391	0.0645545576176029	0.0789040745609963	0.41362415089973
5	30314986	30571021	HAP_2	0.23304347826087	-0.0330997164926128	0.0478872299305034	0.48972444078007
5	30314986	30571021	HAP_3	0.312173913043478	-0.0198806261560187	0.0337688155086558	0.556280709246262
5	30314986	30571021	HAP_4	0.110434782608696	-0.0475385124189258	0.114535017433824	0.678258887017924
5	30405320	30661263	HAP_1	0.304347826086957	-0.0273566722564571	0.0343366589795207	0.425950622523742
5	30405320	30661263	HAP_2	0.12	0.0645545576176029	0.0789040745609963	0.41362415089973
5	30405320	30661263	HAP_3	0.232173913043478	-0.0330997164926128	0.0478872299305034	0.48972444078007
5	30405320	30661263	HAP_4	0.109565217391304	-0.0475385124189258	0.114535017433824	0.678258887017924
5	30471014	30769243	HAP_1	0.119130434782609	0.0645545576176029	0.0789040745609963	0.41362415089973
5	30471014	30769243	HAP_2	0.23304347826087	-0.0330997164926128	0.0478872299305034	0.48972444078007
5	30471014	30769243	HAP_3	0.109565217391304	-0.0475385124189258	0.114535017433824	0.678258887017924
5	30471014	30769243	HAP_4	0.304347826086957	-0.0273566722564571	0.0343366589795207	0.425950622523742
5	30526943	30831388	HAP_1	0.17304347826087	0.0154142104529263	0.060922301933424	0.800349722251198
5	30526943	30831388	HAP_2	0.273913043478261	-0.0204536027289824	0.0392359450346766	0.602364847102228
5	30526943	30831388	HAP_3	0.109565217391304	-0.0475385124189258	0.114535017433824	0.678258887017924
5	30526943	30831388	HAP_4	0.311304347826087	-0.0277204927806209	0.0339987910472519	0.415224486564903
5	30625875	30901186	HAP_1	0.109565217391304	-0.0475385124189258	0.114535017433824	0.678258887017924
5	30625875	30901186	HAP_2	0.233913043478261	-0.0330997164926128	0.0478872299305034	0.48972444078007
5	30625875	30901186	HAP_3	0.409565217391304	0.002465386578068	0.026495273246256	0.925896958132823
5	30625875	30901186	HAP_4	0.17304347826087	0.0154142104529263	0.060922301933424	0.800349722251198
5	30748189	30960708	HAP_1	0.163478260869565	-0.0511477489047264	0.0602337820292093	0.396157239138264
5	30748189	30960708	HAP_2	0.12	0.0645545576176029	0.0789040745609963	0.41362415089973
5	30748189	30960708	HAP_3	0.233913043478261	-0.0330997164926128	0.0478872299305034	0.48972444078007
5	30748189	30960708	HAP_4	0.412173913043478	0.00201254815403128	0.0263846606160469	0.939225706628789
5	30813881	31069567	HAP_1	0.233913043478261	-0.0330997164926128	0.0478872299305034	0.48972444078007
5	30813881	31069567	HAP_2	0.41304347826087	0.00277989550770963	0.0263509188632426	0.916020518686222
5	30813881	31069567	HAP_3	0.163478260869565	-0.0511477489047264	0.0602337820292093	0.396157239138264
5	30813881	31069567	HAP_4	0.12	0.0645545576176029	0.0789040745609963	0.41362415089973
5	30872036	31159008	HAP_1	0.232173913043478	-0.0330997164926128	0.0478872299305034	0.48972444078007
5	30872036	31159008	HAP_2	0.427826086956522	0.00121838451423256	0.0251201450326426	0.961333172186327
5	30872036	31159008	HAP_3	0.164347826086957	-0.0511477489047264	0.0602337820292093	0.396157239138264
5	30872036	31159008	HAP_4	0.12	0.0645545576176029	0.0789040745609963	0.41362415089973
5	30942631	31232416	HAP_1	0.352173913043478	-0.0231694125868243	0.0316362513911	0.464248634482041
5	30942631	31232416	HAP_2	0.395652173913043	-0.00159638893924829	0.0266852546392464	0.952317964159354
5	30942631	31232416	HAP_3	0.164347826086957	-0.0511477489047264	0.0602337820292093	0.396157239138264
5	31016851	31287076	HAP_1	0.12	0.0645545576176029	0.0789040745609963	0.41362415089973
5	31016851	31287076	HAP_2	0.232173913043478	-0.0330997164926128	0.0478872299305034	0.48972444078007
5	31016851	31287076	HAP_3	0.291304347826087	-0.0221964932193575	0.0353988520084688	0.530887713355901
5	31016851	31287076	HAP_4	0.109565217391304	-0.0475385124189258	0.114535017433824	0.678258887017924
5	31122247	31359601	HAP_1	0.109565217391304	-0.0475385124189258	0.114535017433824	0.678258887017924
5	31122247	31359601	HAP_2	0.12	0.0645545576176029	0.0789040745609963	0.41362415089973
5	31122247	31359601	HAP_3	0.233913043478261	-0.0330997164926128	0.0478872299305034	0.48972444078007
5	31122247	31359601	HAP_4	0.291304347826087	-0.0221964932193575	0.0353988520084688	0.530887713355901
5	31198554	31439095	HAP_1	0.109565217391304	-0.0475385124189258	0.114535017433824	0.678258887017924
5	31198554	31439095	HAP_2	0.12	0.0645545576176029	0.0789040745609963	0.41362415089973
5	31198554	31439095	HAP_3	0.233913043478261	-0.0330997164926128	0.0478872299305034	0.48972444078007
5	31198554	31439095	HAP_4	0.288695652173913	-0.0196037542626522	0.0361735672733337	0.588077468410614
5	31277623	31490549	HAP_1	0.295652173913043	-0.00912984089794915	0.0356423243140601	0.797927458273068
5	31277623	31490549	HAP_2	0.289565217391304	-0.0196037542626522	0.0361735672733337	0.588077468410614
5	31277623	31490549	HAP_3	0.109565217391304	-0.0475385124189258	0.114535017433824	0.678258887017924
5	31277623	31490549	HAP_4	0.144347826086957	0.0433216370831971	0.0711473449755221	0.542836591378483
5	31334907	31560523	HAP_1	0.289565217391304	-0.0196037542626522	0.0361735672733337	0.588077468410614
5	31334907	31560523	HAP_2	0.12	-0.0475385124189258	0.114535017433824	0.678258887017924
5	31334907	31560523	HAP_3	0.294782608695652	-0.00912984089794915	0.0356423243140601	0.797927458273068
5	31334907	31560523	HAP_4	0.144347826086957	0.0433216370831971	0.0711473449755221	0.542836591378483
5	31422627	31615427	HAP_1	0.071304347826087	-0.0667020229536601	0.102391049939262	0.515026281830875
5	31422627	31615427	HAP_2	0.300869565217391	-0.0115989990809628	0.0346132527255706	0.737672555835364
5	31422627	31615427	HAP_3	0.26	-0.0130553592085548	0.0442069484591734	0.767855692597336
5	31422627	31615427	HAP_4	0.36	-0.0127724769594524	0.0283819526374633	0.652868772466894
5	31462796	31644415	HAP_1	0.071304347826087	-0.0667020229536601	0.102391049939262	0.515026281830875
5	31462796	31644415	HAP_2	0.303478260869565	-0.0123828462708773	0.0342767876942994	0.718040554589928
5	31462796	31644415	HAP_3	0.26	-0.0130553592085548	0.0442069484591734	0.767855692597336
5	31462796	31644415	HAP_4	0.36	-0.0127724769594524	0.0283819526374633	0.652868772466894
5	31536737	31671189	HAP_1	0.071304347826087	-0.0667020229536601	0.102391049939262	0.515026281830875
5	31536737	31671189	HAP_2	0.26	-0.0130553592085548	0.0442069484591734	0.767855692597336
5	31536737	31671189	HAP_3	0.36	-0.0127724769594524	0.0283819526374633	0.652868772466894
5	31536737	31671189	HAP_4	0.299130434782609	-0.0117973637665649	0.0346265896407739	0.733454918960353
5	31592813	31734946	HAP_1	0.297391304347826	-0.0117973637665649	0.0346265896407739	0.733454918960353
5	31592813	31734946	HAP_2	0.260869565217391	-0.0130553592085548	0.0442069484591734	0.767855692597336
5	31592813	31734946	HAP_3	0.36	-0.0127724769594524	0.0283819526374633	0.652868772466894
5	31592813	31734946	HAP_4	0.071304347826087	-0.0667020229536601	0.102391049939262	0.515026281830875
5	31636785	31797956	HAP_1	0.071304347826087	-0.0667020229536601	0.102391049939262	0.515026281830875
5	31636785	31797956	HAP_2	0.628695652173913	-0.00516369165365374	0.0203373238913231	0.799663963689401
5	31636785	31797956	HAP_3	0.297391304347826	-0.0117973637665649	0.0346265896407739	0.733454918960353
5	31661516	31913248	HAP_1	0.628695652173913	-0.00516369165365374	0.0203373238913231	0.799663963689401
5	31661516	31913248	HAP_2	0.297391304347826	-0.0117973637665649	0.0346265896407739	0.733454918960353
5	31661516	31913248	HAP_3	0.071304347826087	-0.0667020229536601	0.102391049939262	0.515026281830875
5	31713124	32003993	HAP_1	0.630434782608696	-0.00561443492852703	0.020290035752794	0.782105319461187
5	31713124	32003993	HAP_2	0.289565217391304	-0.00950313725773504	0.0359790311636079	0.791776666120541
5	31782434	32067372	HAP_1	0.677391304347826	-0.000371048950293865	0.0204551345283505	0.985533886166012
5	31782434	32067372	HAP_2	0.289565217391304	-0.00950313725773504	0.0359790311636079	0.791776666120541
5	31883377	32114823	HAP_1	0.289565217391304	-0.00950313725773504	0.0359790311636079	0.791776666120541
5	31883377	32114823	HAP_2	0.677391304347826	-0.000371048950293865	0.0204551345283505	0.985533886166012
5	31984342	32169237	HAP_1	0.121739130434783	0.0645545576176029	0.0789040745609963	0.41362415089973
5	31984342	32169237	HAP_2	0.54695652173913	-0.0179553387110326	0.0217800739941558	0.410066078327296
5	31984342	32169237	HAP_3	0.289565217391304	-0.00950313725773504	0.0359790311636079	0.791776666120541
5	32052982	32238941	HAP_1	0.121739130434783	0.0645545576176029	0.0789040745609963	0.41362415089973
5	32052982	32238941	HAP_2	0.545217391304348	-0.0173250886978839	0.0218353838026389	0.427855789804077
5	32052982	32238941	HAP_3	0.289565217391304	-0.00950313725773504	0.0359790311636079	0.791776666120541
5	32092159	32295296	HAP_1	0.121739130434783	0.0645545576176029	0.0789040745609963	0.41362415089973
5	32092159	32295296	HAP_2	0.545217391304348	-0.0173250886978839	0.0218353838026389	0.427855789804077
5	32092159	32295296	HAP_3	0.289565217391304	-0.00950313725773504	0.0359790311636079	0.791776666120541
5	32146735	32338899	HAP_1	0.289565217391304	-0.00950313725773504	0.0359790311636079	0.791776666120541
5	32146735	32338899	HAP_2	0.545217391304348	-0.0173250886978839	0.0218353838026389	0.427855789804077
5	32146735	32338899	HAP_3	0.121739130434783	0.0645545576176029	0.0789040745609963	0.41362415089973
5	32212861	32389438	HAP_1	0.292173913043478	-0.0172508202393743	0.0354405009745638	0.626622151666147
5	32212861	32389438	HAP_2	0.14695652173913	-0.0472822873525174	0.0867855199989564	0.586095025252451
5	32212861	32389438	HAP_3	0.120869565217391	0.0645545576176029	0.0789040745609963	0.41362415089973
5	32212861	32389438	HAP_4	0.233913043478261	-0.0330997164926128	0.0478872299305034	0.48972444078007
5	32273930	32459194	HAP_1	0.292173913043478	-0.0172508202393743	0.0354405009745638	0.626622151666147
5	32273930	32459194	HAP_2	0.145217391304348	-0.0472822873525174	0.0867855199989564	0.586095025252451
5	32273930	32459194	HAP_3	0.120869565217391	0.0645545576176029	0.0789040745609963	0.41362415089973
5	32273930	32459194	HAP_4	0.23304347826087	-0.0330997164926128	0.0478872299305034	0.48972444078007
5	32326031	32536518	HAP_1	0.291304347826087	-0.0172508202393743	0.0354405009745638	0.626622151666147
5	32326031	32536518	HAP_2	0.145217391304348	-0.0472822873525174	0.0867855199989564	0.586095025252451
5	32326031	32536518	HAP_3	0.120869565217391	0.0645545576176029	0.0789040745609963	0.41362415089973
5	32326031	32536518	HAP_4	0.23304347826087	-0.0330997164926128	0.0478872299305034	0.48972444078007
5	32379561	32588521	HAP_1	0.23304347826087	-0.0235186343044865	0.0470602095068995	0.617442314819965
5	32379561	32588521	HAP_2	0.145217391304348	-0.0644691900848896	0.0813563063437558	0.428444274262667
5	32379561	32588521	HAP_3	0.292173913043478	-0.0172508202393743	0.0354405009745638	0.626622151666147
5	32379561	32588521	HAP_4	0.120869565217391	0.0645545576176029	0.0789040745609963	0.41362415089973
5	32421541	32650812	HAP_1	0.232173913043478	-0.0330997164926128	0.0478872299305034	0.48972444078007
5	32421541	32650812	HAP_2	0.267826086956522	-0.0299374314831079	0.0435925541600251	0.492520003058937
5	32421541	32650812	HAP_3	0.292173913043478	-0.0172508202393743	0.0354405009745638	0.626622151666147
5	32421541	32650812	HAP_4	0.105217391304348	-0.058340542440836	0.132705080109903	0.660377338905895
5	32506851	32709708	HAP_1	0.232173913043478	-0.0330997164926128	0.0478872299305034	0.48972444078007
5	32506851	32709708	HAP_2	0.110434782608696	-0.0475385124189258	0.114535017433824	0.678258887017924
5	32506851	32709708	HAP_3	0.145217391304348	0.0433216370831971	0.0711473449755221	0.542836591378483
5	32506851	32709708	HAP_4	0.292173913043478	-0.0172508202393743	0.0354405009745638	0.626622151666147
5	32573311	32764375	HAP_1	0.109565217391304	-0.0475385124189258	0.114535017433824	0.678258887017924
5	32573311	32764375	HAP_2	0.145217391304348	0.0433216370831971	0.0711473449755221	0.542836591378483
5	32573311	32764375	HAP_3	0.294782608695652	-0.0220594780580203	0.0347956042714141	0.526356303753749
5	32573311	32764375	HAP_4	0.232173913043478	-0.0330997164926128	0.0478872299305034	0.48972444078007
5	32631815	32826960	HAP_1	0.232173913043478	-0.0330997164926128	0.0478872299305034	0.48972444078007
5	32631815	32826960	HAP_2	0.29304347826087	-0.0218715223097434	0.0351344386566581	0.533859380605927
5	32631815	32826960	HAP_3	0.108695652173913	-0.0475385124189258	0.114535017433824	0.678258887017924
5	32631815	32826960	HAP_4	0.145217391304348	0.0433216370831971	0.0711473449755221	0.542836591378483
5	32687379	32872058	HAP_1	0.108695652173913	-0.0475385124189258	0.114535017433824	0.678258887017924
5	32687379	32872058	HAP_2	0.145217391304348	0.0433216370831971	0.0711473449755221	0.542836591378483
5	32687379	32872058	HAP_3	0.29304347826087	-0.0218715223097434	0.0351344386566581	0.533859380605927
5	32687379	32872058	HAP_4	0.232173913043478	-0.0330997164926128	0.0478872299305034	0.48972444078007
5	32753800	32911520	HAP_1	0.145217391304348	0.0433216370831971	0.0711473449755221	0.542836591378483
5	32753800	32911520	HAP_2	0.107826086956522	-0.0475385124189258	0.114535017433824	0.678258887017924
5	32753800	32911520	HAP_3	0.280869565217391	-0.0250721169941827	0.0370763095298456	0.499172746428695
5	32753800	32911520	HAP_4	0.29304347826087	-0.0218715223097434	0.0351344386566581	0.533859380605927
5	32787915	32967202	HAP_1	0.29304347826087	-0.0218715223097434	0.0351344386566581	0.533859380605927
5	32787915	32967202	HAP_2	0.108695652173913	-0.0475385124189258	0.114535017433824	0.678258887017924
5	32787915	32967202	HAP_3	0.281739130434783	-0.0250721169941827	0.0370763095298456	0.499172746428695
5	32787915	32967202	HAP_4	0.144347826086957	0.0433216370831971	0.0711473449755221	0.542836591378483
5	32848954	32998735	HAP_1	0.144347826086957	0.0433216370831971	0.0711473449755221	0.542836591378483
5	32848954	32998735	HAP_2	0.282608695652174	-0.0123890129489688	0.0367081133159832	0.735865521211838
5	32848954	32998735	HAP_3	0.29304347826087	-0.0218715223097434	0.0351344386566581	0.533859380605927
5	32848954	32998735	HAP_4	0.108695652173913	-0.0475385124189258	0.114535017433824	0.678258887017924
5	32892122	33068038	HAP_1	0.401739130434783	-0.0367911184545026	0.025764730904385	0.153857554407007
5	32892122	33068038	HAP_2	0.144347826086957	0.0433216370831971	0.0711473449755221	0.542836591378483
5	32892122	33068038	HAP_3	0.29304347826087	-0.026236205893441	0.035472435323163	0.459838003949125
5	32960572	33112048	HAP_1	0.108695652173913	-0.0475385124189258	0.114535017433824	0.678258887017924
5	32960572	33112048	HAP_2	0.587826086956522	-0.00816892682872054	0.0208759431257426	0.695717782928969
5	32960572	33112048	HAP_3	0.144347826086957	0.0433216370831971	0.0711473449755221	0.542836591378483
5	32991236	33152879	HAP_1	0.144347826086957	0.0433216370831971	0.0711473449755221	0.542836591378483
5	32991236	33152879	HAP_2	0.108695652173913	-0.0475385124189258	0.114535017433824	0.678258887017924
5	32991236	33152879	HAP_3	0.293913043478261	-0.0244765661934515	0.0352174953495195	0.487335305145454
5	32991236	33152879	HAP_4	0.282608695652174	-0.0123890129489688	0.0367081133159832	0.735865521211838
5	33026831	33204845	HAP_1	0.144347826086957	0.0433216370831971	0.0711473449755221	0.542836591378483
5	33026831	33204845	HAP_2	0.108695652173913	-0.0475385124189258	0.114535017433824	0.678258887017924
5	33026831	33204845	HAP_3	0.224347826086957	-0.0535799237112667	0.0464193322344699	0.248884663396652
5	33026831	33204845	HAP_4	0.282608695652174	-0.0123890129489688	0.0367081133159832	0.735865521211838
5	33095107	33275221	HAP_1	0.109565217391304	-0.0475385124189258	0.114535017433824	0.678258887017924
5	33095107	33275221	HAP_2	0.144347826086957	0.0433216370831971	0.0711473449755221	0.542836591378483
5	33095107	33275221	HAP_3	0.224347826086957	-0.0535799237112667	0.0464193322344699	0.248884663396652
5	33095107	33275221	HAP_4	0.282608695652174	-0.0123890129489688	0.0367081133159832	0.735865521211838
5	33138847	33339498	HAP_1	0.109565217391304	-0.0475385124189258	0.114535017433824	0.678258887017924
5	33138847	33339498	HAP_2	0.321739130434783	-0.00390959185572295	0.0311469991876911	0.900156258940947
5	33138847	33339498	HAP_3	0.368695652173913	-0.0143135839345053	0.0279173094375102	0.608353135901371
5	33190415	33405903	HAP_1	0.170434782608696	0.0243035491351715	0.0660524393255364	0.713054086212626
5	33190415	33405903	HAP_2	0.602608695652174	0.012588187148989	0.0205537059247796	0.540485540634612
5	33190415	33405903	HAP_3	0.109565217391304	-0.0475385124189258	0.114535017433824	0.678258887017924
5	33252674	33458601	HAP_1	0.109565217391304	-0.0475385124189258	0.114535017433824	0.678258887017924
5	33252674	33458601	HAP_2	0.168695652173913	0.0322981000964567	0.0684578722487536	0.637256045924626
5	33252674	33458601	HAP_3	0.6	0.0100597437321355	0.0205929856716667	0.625383864311759
5	33326272	33496163	HAP_1	0.109565217391304	-0.0475385124189258	0.114535017433824	0.678258887017924
5	33326272	33496163	HAP_2	0.168695652173913	0.0322981000964567	0.0684578722487536	0.637256045924626
5	33326272	33496163	HAP_3	0.6	0.0100597437321355	0.0205929856716667	0.625383864311759
5	33380158	33549408	HAP_1	0.122608695652174	0.0645545576176029	0.0789040745609963	0.41362415089973
5	33380158	33549408	HAP_2	0.6	0.0100597437321355	0.0205929856716667	0.625383864311759
5	33380158	33549408	HAP_3	0.109565217391304	-0.0475385124189258	0.114535017433824	0.678258887017924
5	33441150	33584755	HAP_1	0.109565217391304	-0.0475385124189258	0.114535017433824	0.678258887017924
5	33441150	33584755	HAP_2	0.723478260869565	0.0266553968364284	0.0194758847587032	0.171659910730037
5	33484189	33664880	HAP_1	0.725217391304348	0.0294959181990988	0.0195145029008764	0.131226474718786
5	33484189	33664880	HAP_2	0.109565217391304	-0.0475385124189258	0.114535017433824	0.678258887017924
5	33537018	33720853	HAP_1	0.789565217391304	0.0160142292777492	0.0199378359851371	0.422194088528193
5	33537018	33720853	HAP_2	0.109565217391304	-0.0475385124189258	0.114535017433824	0.678258887017924
5	33578622	33754221	HAP_1	0.109565217391304	-0.0475385124189258	0.114535017433824	0.678258887017924
5	33578622	33754221	HAP_2	0.789565217391304	0.0160142292777492	0.0199378359851371	0.422194088528193
5	33630950	33803338	HAP_1	0.108695652173913	-0.0475385124189258	0.114535017433824	0.678258887017924
5	33630950	33803338	HAP_2	0.581739130434783	0.0177419679070764	0.0214789686878496	0.40914563545361
5	33630950	33803338	HAP_3	0.149565217391304	0.0652530925711983	0.0690462512093085	0.345032577071997
5	33710191	33852456	HAP_1	0.584347826086957	0.0185715436332023	0.0215158733016123	0.388420193897814
5	33710191	33852456	HAP_2	0.150434782608696	0.0652530925711983	0.0690462512093085	0.345032577071997
5	33710191	33852456	HAP_3	0.108695652173913	-0.0475385124189258	0.114535017433824	0.678258887017924
5	33742269	33926753	HAP_1	0.583478260869565	0.019680957715615	0.0215440701973882	0.36136039612434
5	33742269	33926753	HAP_2	0.149565217391304	0.0652530925711983	0.0690462512093085	0.345032577071997
5	33742269	33926753	HAP_3	0.108695652173913	-0.0475385124189258	0.114535017433824	0.678258887017924
5	33788686	33983487	HAP_1	0.582608695652174	0.019680957715615	0.0215440701973882	0.36136039612434
5	33788686	33983487	HAP_2	0.149565217391304	0.0652530925711983	0.0690462512093085	0.345032577071997
5	33788686	33983487	HAP_3	0.108695652173913	-0.0475385124189258	0.114535017433824	0.678258887017924
5	33824755	34077605	HAP_1	0.149565217391304	0.0652530925711983	0.0690462512093085	0.345032577071997
5	33824755	34077605	HAP_2	0.108695652173913	-0.0475385124189258	0.114535017433824	0.678258887017924
5	33824755	34077605	HAP_3	0.612173913043478	0.0143795286030866	0.0212591513034819	0.499069802645623
5	33886691	34208352	HAP_1	0.149565217391304	0.0652530925711983	0.0690462512093085	0.345032577071997
5	33886691	34208352	HAP_2	0.108695652173913	-0.0475385124189258	0.114535017433824	0.678258887017924
5	33886691	34208352	HAP_3	0.610434782608696	0.014704565848285	0.0212406099583037	0.489043995971354
5	33966556	34302710	HAP_1	0.760869565217391	0.0223897906433186	0.0199700566311916	0.26269514674544
5	33966556	34302710	HAP_2	0.108695652173913	-0.0475385124189258	0.114535017433824	0.678258887017924
5	34053483	34392409	HAP_1	0.758260869565217	0.0233490466133726	0.0199034391566137	0.241246177549744
5	34053483	34392409	HAP_2	0.108695652173913	-0.0475385124189258	0.114535017433824	0.678258887017924
5	34186018	34531811	HAP_1	0.109565217391304	-0.0475385124189258	0.114535017433824	0.678258887017924
5	34186018	34531811	HAP_2	0.756521739130435	0.0273654625040125	0.0199942660941384	0.171650682515807
5	34282002	34602783	HAP_1	0.167826086956522	-0.0511477489047264	0.0602337820292093	0.396157239138264
5	34282002	34602783	HAP_2	0.729565217391304	0.0293401526596143	0.0195261820391634	0.133502422249311
5	34345530	34740423	HAP_1	0.726086956521739	0.0286274182146767	0.0195933529473066	0.144552870700561
5	34345530	34740423	HAP_2	0.17304347826087	-0.0511477489047264	0.0602337820292093	0.396157239138264
5	34509775	34808930	HAP_1	0.109565217391304	-0.0475385124189258	0.114535017433824	0.678258887017924
5	34509775	34808930	HAP_2	0.139130434782609	0.094824328574255	0.0754885448684623	0.209586428095462
5	34509775	34808930	HAP_3	0.586086956521739	0.0210802368878689	0.021406525798289	0.32516695434551
5	34570267	34883837	HAP_1	0.143478260869565	0.079971665541045	0.0717210865997784	0.265311145126218
5	34570267	34883837	HAP_2	0.586086956521739	0.0210802368878689	0.021406525798289	0.32516695434551
5	34570267	34883837	HAP_3	0.109565217391304	-0.0475385124189258	0.114535017433824	0.678258887017924
5	34701357	35042530	HAP_1	0.143478260869565	0.079971665541045	0.0717210865997784	0.265311145126218
5	34701357	35042530	HAP_2	0.587826086956522	0.0215204164204105	0.0213405984704825	0.313683920892406
5	34701357	35042530	HAP_3	0.109565217391304	-0.0475385124189258	0.114535017433824	0.678258887017924
5	34773164	35115505	HAP_1	0.141739130434783	0.079971665541045	0.0717210865997784	0.265311145126218
5	34773164	35115505	HAP_2	0.588695652173913	0.0215584850520636	0.0213586441714875	0.313238088779245
5	34773164	35115505	HAP_3	0.107826086956522	-0.0475385124189258	0.114535017433824	0.678258887017924
5	34860967	35144085	HAP_1	0.257391304347826	0.00642815877224412	0.0449645362579964	0.886372508628918
5	34860967	35144085	HAP_2	0.640869565217391	0.029099256724155	0.020866017485547	0.163694588483314
5	34985493	35233464	HAP_1	0.159130434782609	0.0837836512472032	0.0613942565534824	0.172899080074098
5	34985493	35233464	HAP_2	0.108695652173913	-0.0475385124189258	0.114535017433824	0.678258887017924
5	34985493	35233464	HAP_3	0.606086956521739	0.0294280493290066	0.0211140659450758	0.163939403189253
5	35095659	35331687	HAP_1	0.159130434782609	0.0837836512472032	0.0613942565534824	0.172899080074098
5	35095659	35331687	HAP_2	0.108695652173913	-0.0475385124189258	0.114535017433824	0.678258887017924
5	35095659	35331687	HAP_3	0.590434782608696	0.0202883182714081	0.0213180075872333	0.341658963528618
5	35132021	35427588	HAP_1	0.131304347826087	0.0828853735453716	0.0738236900463664	0.26202410248448
5	35132021	35427588	HAP_2	0.108695652173913	-0.0475385124189258	0.114535017433824	0.678258887017924
5	35132021	35427588	HAP_3	0.590434782608696	0.0202883182714081	0.0213180075872333	0.341658963528618
5	35204070	35614683	HAP_1	0.108695652173913	-0.0475385124189258	0.114535017433824	0.678258887017924
5	35204070	35614683	HAP_2	0.590434782608696	0.0202883182714081	0.0213180075872333	0.341658963528618
5	35204070	35614683	HAP_3	0.188695652173913	0.0533671958752617	0.0524104835438259	0.308995301344569
5	35316385	35694391	HAP_1	0.590434782608696	0.0202883182714081	0.0213180075872333	0.341658963528618
5	35316385	35694391	HAP_2	0.108695652173913	-0.0475385124189258	0.114535017433824	0.678258887017924
5	35316385	35694391	HAP_3	0.188695652173913	0.0533671958752617	0.0524104835438259	0.308995301344569
5	35400807	35745274	HAP_1	0.137391304347826	0.0638232772539986	0.0672231894983529	0.342813340901893
5	35400807	35745274	HAP_2	0.655652173913043	0.0201918961249115	0.0198406268936878	0.309256297053518
5	35400807	35745274	HAP_3	0.108695652173913	-0.0475385124189258	0.114535017433824	0.678258887017924
5	35514458	35798698	HAP_1	0.804347826086957	0.0321709929849036	0.0204068962352239	0.115478727904769
5	35514458	35798698	HAP_2	0.108695652173913	-0.0475385124189258	0.114535017433824	0.678258887017924
5	35665320	35834380	HAP_1	0.804347826086957	0.0321709929849036	0.0204068962352239	0.115478727904769
5	35665320	35834380	HAP_2	0.110434782608696	-0.0475385124189258	0.114535017433824	0.678258887017924
5	35728681	35859108	HAP_1	0.663478260869565	0.0229991729716058	0.0198406922997881	0.246870187517457
5	35728681	35859108	HAP_2	0.122608695652174	0.0535778307467814	0.0736274446968963	0.467107455539219
5	35728681	35859108	HAP_3	0.153913043478261	-0.00103182985923993	0.0766287528429595	0.989261340872632
5	35788927	35918357	HAP_1	0.32695652173913	0.0335592328459737	0.0315176890239802	0.287435218859956
5	35788927	35918357	HAP_2	0.238260869565217	0.015735812459536	0.0454395670956639	0.729245384471171
5	35788927	35918357	HAP_3	0.0730434782608696	-0.0630242098634877	0.132115719154288	0.633520551075296
5	35788927	35918357	HAP_4	0.0495652173913043	-0.0595892952038675	0.132163364834798	0.652252794786273
5	35788927	35918357	HAP_5	0.107826086956522	-0.0475385124189258	0.114535017433824	0.678258887017924
5	35816029	35957192	HAP_1	0.32695652173913	0.0335592328459737	0.0315176890239802	0.287435218859956
5	35816029	35957192	HAP_2	0.238260869565217	0.015735812459536	0.0454395670956639	0.729245384471171
5	35816029	35957192	HAP_3	0.0730434782608696	-0.0630242098634877	0.132115719154288	0.633520551075296
5	35816029	35957192	HAP_4	0.0495652173913043	-0.0595892952038675	0.132163364834798	0.652252794786273
5	35816029	35957192	HAP_5	0.107826086956522	-0.0475385124189258	0.114535017433824	0.678258887017924
5	35853267	36015837	HAP_1	0.32695652173913	0.0335592328459737	0.0315176890239802	0.287435218859956
5	35853267	36015837	HAP_2	0.238260869565217	0.015735812459536	0.0454395670956639	0.729245384471171
5	35853267	36015837	HAP_3	0.0730434782608696	-0.0630242098634877	0.132115719154288	0.633520551075296
5	35853267	36015837	HAP_4	0.107826086956522	-0.0475385124189258	0.114535017433824	0.678258887017924
5	35898349	36083934	HAP_1	0.213913043478261	-0.0358606295902385	0.0523060064714571	0.493252525362954
5	35898349	36083934	HAP_2	0.116521739130435	0.0293137626799546	0.114495816095404	0.798025410028843
5	35898349	36083934	HAP_3	0.0730434782608696	-0.0630242098634877	0.132115719154288	0.633520551075296
5	35898349	36083934	HAP_4	0.424347826086957	-0.019227934609379	0.0261679118575136	0.462773543372393
5	35941687	36123222	HAP_1	0.155652173913043	-0.00180959724030629	0.0700981611975263	0.979413910881071
5	35941687	36123222	HAP_2	0.268695652173913	-0.00565794034509032	0.0440329173420543	0.897804469254824
5	35941687	36123222	HAP_3	0.21304347826087	-0.0358606295902385	0.0523060064714571	0.493252525362954
5	35941687	36123222	HAP_4	0.111304347826087	0.0293137626799546	0.114495816095404	0.798025410028843
5	35941687	36123222	HAP_5	0.0730434782608696	-0.0630242098634877	0.132115719154288	0.633520551075296
5	35993105	36156801	HAP_1	0.0721739130434783	-0.0630242098634877	0.132115719154288	0.633520551075296
5	35993105	36156801	HAP_2	0.129565217391304	-0.0400158319463629	0.087743419969601	0.648526549646063
5	35993105	36156801	HAP_3	0.480869565217391	-0.0170537772957594	0.0243549197426775	0.48408031378839
5	35993105	36156801	HAP_4	0.110434782608696	0.0293137626799546	0.114495816095404	0.798025410028843
5	36063437	36233527	HAP_1	0.129565217391304	-0.0400158319463629	0.087743419969601	0.648526549646063
5	36063437	36233527	HAP_2	0.480869565217391	-0.0170537772957594	0.0243549197426775	0.48408031378839
5	36063437	36233527	HAP_3	0.0721739130434783	-0.0630242098634877	0.132115719154288	0.633520551075296
5	36063437	36233527	HAP_4	0.110434782608696	0.0293137626799546	0.114495816095404	0.798025410028843
5	36111713	36300775	HAP_1	0.134782608695652	-0.0444512453384094	0.0821950605953041	0.588858403325702
5	36111713	36300775	HAP_2	0.480869565217391	-0.0170537772957594	0.0243549197426775	0.48408031378839
5	36111713	36300775	HAP_3	0.0721739130434783	-0.0630242098634877	0.132115719154288	0.633520551075296
5	36111713	36300775	HAP_4	0.11304347826087	0.0293137626799546	0.114495816095404	0.798025410028843
5	36145936	36327965	HAP_1	0.481739130434783	-0.0170537772957594	0.0243549197426775	0.48408031378839
5	36145936	36327965	HAP_2	0.0791304347826087	-0.0630242098634877	0.132115719154288	0.633520551075296
5	36145936	36327965	HAP_3	0.105217391304348	0.0293137626799546	0.114495816095404	0.798025410028843
5	36145936	36327965	HAP_4	0.140869565217391	-0.0453760858946542	0.0774117258616298	0.557999615682567
5	36193854	36372687	HAP_1	0.105217391304348	0.0293137626799546	0.114495816095404	0.798025410028843
5	36193854	36372687	HAP_2	0.0756521739130435	-0.0831953842493352	0.132318486672591	0.529767524129548
5	36193854	36372687	HAP_3	0.140869565217391	-0.0453760858946542	0.0774117258616298	0.557999615682567
5	36193854	36372687	HAP_4	0.481739130434783	-0.0170537772957594	0.0243549197426775	0.48408031378839
5	36287692	36429121	HAP_1	0.24695652173913	0.0458917950619074	0.0437247771971451	0.294371388291865
5	36287692	36429121	HAP_2	0.481739130434783	-0.0170537772957594	0.0243549197426775	0.48408031378839
5	36314861	36455599	HAP_1	0.221739130434783	0.063284345110509	0.0471736629599298	0.180293964262751
5	36314861	36455599	HAP_2	0.481739130434783	-0.0170537772957594	0.0243549197426775	0.48408031378839
5	36352311	36506105	HAP_1	0.477391304347826	-0.015625619880259	0.0244704034082366	0.523374680237604
5	36352311	36506105	HAP_2	0.108695652173913	-0.0475385124189258	0.114535017433824	0.678258887017924
5	36352311	36506105	HAP_3	0.11304347826087	0.0293137626799546	0.114495816095404	0.798025410028843
5	36407687	36556658	HAP_1	0.108695652173913	-0.0475385124189258	0.114535017433824	0.678258887017924
5	36407687	36556658	HAP_2	0.11304347826087	0.0293137626799546	0.114495816095404	0.798025410028843
5	36407687	36556658	HAP_3	0.487826086956522	-0.015808625031581	0.0240086450422571	0.510515114603225
5	36442685	36633374	HAP_1	0.169565217391304	-0.0682405783235877	0.0621419577257022	0.272613545336302
5	36442685	36633374	HAP_2	0.114782608695652	0.0293137626799546	0.114495816095404	0.798025410028843
5	36442685	36633374	HAP_3	0.499130434782609	-0.012358316605864	0.023631600531585	0.601210117633764
5	36493090	36698940	HAP_1	0.504347826086956	-0.00984997289341262	0.0232723267667451	0.672276022493368
5	36493090	36698940	HAP_2	0.114782608695652	0.0293137626799546	0.114495816095404	0.798025410028843
5	36493090	36698940	HAP_3	0.200869565217391	-0.0456563253947085	0.0499000611606233	0.360607491153041
5	36536019	36747501	HAP_1	0.114782608695652	0.0293137626799546	0.114495816095404	0.798025410028843
5	36536019	36747501	HAP_2	0.200869565217391	-0.0456563253947085	0.0499000611606233	0.360607491153041
5	36536019	36747501	HAP_3	0.504347826086956	-0.00886573270480582	0.0232612221332153	0.703244985401082
5	36606842	36798884	HAP_1	0.173913043478261	-0.0745948126787672	0.0583671936438993	0.201767733842167
5	36606842	36798884	HAP_2	0.189565217391304	-0.0356822169472202	0.0576759079408877	0.53638600945794
5	36606842	36798884	HAP_3	0.504347826086956	-0.00886573270480582	0.0232612221332153	0.703244985401082
5	36673274	36908729	HAP_1	0.175652173913043	-0.0509820088425483	0.0613359182192779	0.406217391801194
5	36673274	36908729	HAP_2	0.241739130434783	-0.0268240616261112	0.0445648233620079	0.547476059908517
5	36673274	36908729	HAP_3	0.261739130434783	-0.0146716989212364	0.0457682306067868	0.74865912196627
5	36673274	36908729	HAP_4	0.11304347826087	-0.068838463302624	0.093766973378321	0.463167136965795
5	36742426	36980601	HAP_1	0.238260869565217	-0.0256245918404587	0.0460856667403977	0.578417890957965
5	36742426	36980601	HAP_2	0.265217391304348	0.0039901010989942	0.0441673521791421	0.928048817284024
5	36742426	36980601	HAP_3	0.286086956521739	0.0126465873714211	0.0354110953122099	0.721123837374991
5	36781820	37024567	HAP_1	0.238260869565217	-0.0256245918404587	0.0460856667403977	0.578417890957965
5	36781820	37024567	HAP_2	0.265217391304348	0.0039901010989942	0.0441673521791421	0.928048817284024
5	36781820	37024567	HAP_3	0.286086956521739	0.0126465873714211	0.0354110953122099	0.721123837374991
5	36873691	37107218	HAP_1	0.24	-0.0256245918404587	0.0460856667403977	0.578417890957965
5	36873691	37107218	HAP_2	0.555652173913043	-0.00750551576252625	0.0217049743499157	0.729624657663098
5	36955716	37162267	HAP_1	0.555652173913043	-0.00750551576252625	0.0217049743499157	0.729624657663098
5	36955716	37162267	HAP_2	0.238260869565217	-0.0385135938016115	0.0468257681744245	0.411148509048059
5	37008364	37247097	HAP_1	0.238260869565217	-0.0385135938016115	0.0468257681744245	0.411148509048059
5	37008364	37247097	HAP_2	0.490434782608696	-3.55677022853156e-05	0.0232842362307519	0.998781738515129
5	37075083	37332289	HAP_1	0.238260869565217	-0.0385135938016115	0.0468257681744245	0.411148509048059
5	37075083	37332289	HAP_2	0.491304347826087	-3.55677022853156e-05	0.0232842362307519	0.998781738515129
5	37140188	37378654	HAP_1	0.490434782608696	-3.55677022853156e-05	0.0232842362307519	0.998781738515129
5	37140188	37378654	HAP_2	0.24	-0.0256245918404587	0.0460856667403977	0.578417890957965
5	37222274	37474109	HAP_1	0.239130434782609	-0.0256245918404587	0.0460856667403977	0.578417890957965
5	37222274	37474109	HAP_2	0.496521739130435	-0.00136643952976705	0.0231568709791856	0.952966749842386
5	37309085	37509965	HAP_1	0.0747826086956522	-0.0624880753412177	0.131293760008556	0.634301410507775
5	37309085	37509965	HAP_2	0.511304347826087	0.00746355156255441	0.0228687928221672	0.744270440789051
5	37309085	37509965	HAP_3	0.238260869565217	-0.024769298408617	0.0469915487215159	0.59833136018119
5	37366673	37533700	HAP_1	0.256521739130435	-0.0312860327074982	0.0434061431913693	0.471348086845915
5	37366673	37533700	HAP_2	0.505217391304348	0.00885424031131367	0.0229878213879132	0.700256517143277
5	37444093	37566911	HAP_1	0.50695652173913	0.00837347275585388	0.0229197346952421	0.714995830823201
5	37444093	37566911	HAP_2	0.268695652173913	-0.0289866404947044	0.0404553839392723	0.473974842737666
5	37498329	37593689	HAP_1	0.50695652173913	0.00837347275585388	0.0229197346952421	0.714995830823201
5	37498329	37593689	HAP_2	0.251304347826087	-0.0288336534723974	0.0445560286098673	0.517810429721653
5	37528071	37625261	HAP_1	0.248695652173913	-0.0276095253365312	0.0454136027036756	0.543461477145522
5	37528071	37625261	HAP_2	0.500869565217391	0.00741111667596731	0.0229460444145742	0.746830412679074
5	37528071	37625261	HAP_3	0.0669565217391304	-0.0662690262659782	0.131666658015879	0.614944176791182
5	37552683	37674481	HAP_1	0.247826086956522	-0.0276095253365312	0.0454136027036756	0.543461477145522
5	37552683	37674481	HAP_2	0.48695652173913	-0.00148243986284804	0.0232448683002316	0.949172116601982
5	37586482	37716707	HAP_1	0.24695652173913	-0.0252959929635311	0.046174103081168	0.584019695079665
5	37586482	37716707	HAP_2	0.48695652173913	-0.00148243986284804	0.0232448683002316	0.949172116601982
5	37609348	37786776	HAP_1	0.491304347826087	-0.00489593478367885	0.0232856742159394	0.83354467966192
5	37609348	37786776	HAP_2	0.250434782608696	-0.028383042181495	0.0446397189768896	0.525149421792092
5	37664700	37848302	HAP_1	0.492173913043478	-0.00489593478367885	0.0232856742159394	0.83354467966192
5	37664700	37848302	HAP_2	0.20695652173913	-0.0327481269597651	0.0603946977493063	0.587871467947954
5	37664700	37848302	HAP_3	0.0721739130434783	-0.0416064988120235	0.132897015446111	0.754341169027089
5	37707402	37886426	HAP_1	0.20695652173913	-0.0327481269597651	0.0603946977493063	0.587871467947954
5	37707402	37886426	HAP_2	0.068695652173913	0.205653870230323	0.131837278940244	0.119344818368907
5	37707402	37886426	HAP_3	0.492173913043478	-0.00489593478367885	0.0232856742159394	0.83354467966192
5	37765059	37954973	HAP_1	0.49304347826087	-0.000474424220727897	0.0232127199263828	0.983701133473232
5	37765059	37954973	HAP_2	0.20695652173913	-0.0327481269597651	0.0603946977493063	0.587871467947954
5	37765059	37954973	HAP_3	0.071304347826087	0.205653870230323	0.131837278940244	0.119344818368907
5	37837023	38005725	HAP_1	0.20695652173913	-0.0327481269597651	0.0603946977493063	0.587871467947954
5	37837023	38005725	HAP_2	0.552173913043478	-0.00548220684054443	0.0217600806273434	0.801180535597301
5	37837023	38005725	HAP_3	0.068695652173913	0.205653870230323	0.131837278940244	0.119344818368907
5	37879282	38066647	HAP_1	0.201739130434783	-0.0307014988829098	0.0625701493362876	0.623849089804005
5	37879282	38066647	HAP_2	0.551304347826087	-0.00548220684054443	0.0217600806273434	0.801180535597301
5	37923950	38115629	HAP_1	0.201739130434783	-0.0307014988829098	0.0625701493362876	0.623849089804005
5	37923950	38115629	HAP_2	0.522608695652174	0.00248459399173835	0.0221688594574142	0.91080327531298
5	37998448	38136959	HAP_1	0.202608695652174	-0.0273967854609282	0.0651188352465385	0.674120507241715
5	37998448	38136959	HAP_2	0.521739130434783	0.00153329048216174	0.022184560604413	0.944922501122781
5	38042059	38174231	HAP_1	0.202608695652174	-0.0273967854609282	0.0651188352465385	0.674120507241715
5	38042059	38174231	HAP_2	0.526086956521739	0.000560553920916524	0.022053191944752	0.979730363488516
5	38109128	38233127	HAP_1	0.0904347826086957	-0.0300524927231224	0.0866491202098453	0.728849051910708
5	38109128	38233127	HAP_2	0.203478260869565	-0.0273967854609282	0.0651188352465385	0.674120507241715
5	38109128	38233127	HAP_3	0.52695652173913	0.000560553920916524	0.022053191944752	0.979730363488516
5	38127500	38282839	HAP_1	0.204347826086957	-0.0297113913122161	0.0627672125772913	0.636141267300575
5	38127500	38282839	HAP_2	0.526086956521739	0.00102877536576591	0.0221087865253241	0.962902423674797
5	38158126	38319038	HAP_1	0.203478260869565	-0.0273967854609282	0.0651188352465385	0.674120507241715
5	38158126	38319038	HAP_2	0.115652173913043	-0.04836906781868	0.0868681256861035	0.577878698943031
5	38158126	38319038	HAP_3	0.52695652173913	0.00102877536576591	0.0221087865253241	0.962902423674797
5	38207963	38404200	HAP_1	0.203478260869565	-0.0273967854609282	0.0651188352465385	0.674120507241715
5	38207963	38404200	HAP_2	0.525217391304348	0.00102877536576591	0.0221087865253241	0.962902423674797
5	38269871	38482931	HAP_1	0.202608695652174	-0.0273967854609282	0.0651188352465385	0.674120507241715
5	38269871	38482931	HAP_2	0.525217391304348	0.00102877536576591	0.0221087865253241	0.962902423674797
5	38301848	38542691	HAP_1	0.202608695652174	-0.0273967854609282	0.0651188352465385	0.674120507241715
5	38301848	38542691	HAP_2	0.524347826086957	0.00180153849840914	0.0221077870895264	0.935082191090557
5	38369211	38588859	HAP_1	0.52	0.00279471770422665	0.022242586203425	0.900056167225751
5	38369211	38588859	HAP_2	0.201739130434783	-0.0273967854609282	0.0651188352465385	0.674120507241715
5	38463157	38645327	HAP_1	0.206086956521739	-0.0311347968618411	0.0625713297952823	0.618968482313515
5	38463157	38645327	HAP_2	0.52	0.00400781377307119	0.022308633075731	0.857489715298973
5	38517574	38696293	HAP_1	0.206086956521739	-0.0311347968618411	0.0625713297952823	0.618968482313515
5	38517574	38696293	HAP_2	0.521739130434783	0.00400781377307119	0.022308633075731	0.857489715298973
5	38517574	38696293	HAP_3	0.0826086956521739	-0.0277391219075149	0.131897577222771	0.833503478841089
5	38569417	38735416	HAP_1	0.523478260869565	0.00322022440135855	0.0223067843553938	0.885267351076377
5	38569417	38735416	HAP_2	0.206086956521739	-0.0311347968618411	0.0625713297952823	0.618968482313515
5	38638801	38762969	HAP_1	0.553913043478261	-0.00572033668116653	0.0217731079187094	0.792858937256189
5	38638801	38762969	HAP_2	0.207826086956522	-0.0315249533521003	0.0605040580053371	0.602545074123206
5	38666298	38830038	HAP_1	0.0626086956521739	-0.0696602403253671	0.1023288925511	0.496311006595193
5	38666298	38830038	HAP_2	0.519130434782609	0.00301657745050968	0.022595201343829	0.893841622926368
5	38666298	38830038	HAP_3	0.20695652173913	-0.0244396660867641	0.0629168633098551	0.697834735042693
5	38727141	38890356	HAP_1	0.489565217391304	0.0122396408825095	0.0232672027244326	0.599063107452382
5	38727141	38890356	HAP_2	0.20695652173913	-0.0244396660867641	0.0629168633098551	0.697834735042693
5	38727141	38890356	HAP_3	0.0626086956521739	-0.0696602403253671	0.1023288925511	0.496311006595193
5	38756686	38972745	HAP_1	0.20695652173913	-0.0244396660867641	0.0629168633098551	0.697834735042693
5	38756686	38972745	HAP_2	0.52695652173913	0.0103988245736284	0.0218042398614765	0.633606225755985
5	38804267	39012020	HAP_1	0.488695652173913	0.00959979489097269	0.02312460227013	0.678202680549115
5	38804267	39012020	HAP_2	0.208695652173913	-0.0306467215666085	0.0586675860104954	0.601612240200331
5	38875482	39087560	HAP_1	0.488695652173913	0.00959979489097269	0.02312460227013	0.678202680549115
5	38875482	39087560	HAP_2	0.209565217391304	-0.0306467215666085	0.0586675860104954	0.601612240200331
5	38945307	39215726	HAP_1	0.795652173913043	-0.0170672019566375	0.0202157706666627	0.398887908038864
5	38997393	39249658	HAP_1	0.482608695652174	0.0122307155364986	0.0234195434898848	0.601706253178036
5	38997393	39249658	HAP_2	0.313913043478261	-0.0103439125036726	0.032971283928428	0.753846401913884
5	39070684	39276628	HAP_1	0.483478260869565	0.0115771247594863	0.0233758200159259	0.620609696659982
5	39070684	39276628	HAP_2	0.313913043478261	-0.0103439125036726	0.032971283928428	0.753846401913884
5	39184128	39305422	HAP_1	0.517391304347826	0.0160968708607801	0.0223153987698912	0.471003600728884
5	39184128	39305422	HAP_2	0.341739130434783	-0.0116393656870399	0.0298594565886362	0.696828420201774
5	39239962	39379803	HAP_1	0.487826086956522	0.0102156108156639	0.0231791881396253	0.659582723598776
5	39239962	39379803	HAP_2	0.285217391304348	-0.00916691080958745	0.0363077781809985	0.800764023358907
5	39270367	39445006	HAP_1	0.487826086956522	0.0102156108156639	0.0231791881396253	0.659582723598776
5	39270367	39445006	HAP_2	0.285217391304348	-0.00916691080958745	0.0363077781809985	0.800764023358907
5	39287644	39470772	HAP_1	0.487826086956522	0.0102156108156639	0.0231791881396253	0.659582723598776
5	39287644	39470772	HAP_2	0.285217391304348	-0.00916691080958745	0.0363077781809985	0.800764023358907
5	39353449	39507276	HAP_1	0.48695652173913	0.0102156108156639	0.0231791881396253	0.659582723598776
5	39353449	39507276	HAP_2	0.242608695652174	-0.00100206971999631	0.0485153018760617	0.983528424643704
5	39423871	39566936	HAP_1	0.212173913043478	-0.0309939490361672	0.0604315464686304	0.608238904976989
5	39423871	39566936	HAP_2	0.485217391304348	0.0118891078512633	0.0233643642166492	0.611052542871992
5	39461222	39617568	HAP_1	0.212173913043478	-0.0309939490361672	0.0604315464686304	0.608238904976989
5	39461222	39617568	HAP_2	0.482608695652174	0.0128373580067056	0.0234961727741825	0.585035651588495
5	39493089	39699760	HAP_1	0.051304347826087	-0.0256290828759351	0.131088160385172	0.845064156144975
5	39493089	39699760	HAP_2	0.212173913043478	-0.0309939490361672	0.0604315464686304	0.608238904976989
5	39493089	39699760	HAP_3	0.482608695652174	0.0128373580067056	0.0234961727741825	0.585035651588495
5	39542669	39800612	HAP_1	0.051304347826087	-0.0256290828759351	0.131088160385172	0.845064156144975
5	39542669	39800612	HAP_2	0.21304347826087	-0.0309939490361672	0.0604315464686304	0.608238904976989
5	39542669	39800612	HAP_3	0.482608695652174	0.0128373580067056	0.0234961727741825	0.585035651588495
5	39594532	39876032	HAP_1	0.482608695652174	0.0117977176587505	0.0233777915159775	0.613999033889133
5	39594532	39876032	HAP_2	0.268695652173913	-0.0330454166333547	0.0398452932540761	0.407262432562495
5	39671148	39935775	HAP_1	0.482608695652174	0.0117977176587505	0.0233777915159775	0.613999033889133
5	39671148	39935775	HAP_2	0.262608695652174	-0.0335342203643588	0.0408858385631011	0.412454629200708
5	39774560	39981160	HAP_1	0.21304347826087	-0.0309939490361672	0.0604315464686304	0.608238904976989
5	39774560	39981160	HAP_2	0.482608695652174	0.0117977176587505	0.0233777915159775	0.613999033889133
5	39854965	40035981	HAP_1	0.481739130434783	0.0117977176587505	0.0233777915159775	0.613999033889133
5	39854965	40035981	HAP_2	0.212173913043478	-0.0540618032587767	0.0621699734701679	0.384900872108412
5	39918212	40112148	HAP_1	0.481739130434783	0.0117977176587505	0.0233777915159775	0.613999033889133
5	39918212	40112148	HAP_2	0.212173913043478	-0.0540618032587767	0.0621699734701679	0.384900872108412
5	39955745	40151538	HAP_1	0.218260869565217	-0.0536110973706745	0.0601872519924273	0.373450683388908
5	39955745	40151538	HAP_2	0.468695652173913	0.0122998335943696	0.0240008724492786	0.608520351957712
5	40014088	40207130	HAP_1	0.506086956521739	0.0175278463738724	0.0223868843865042	0.433985343525875
5	40014088	40207130	HAP_2	0.0573913043478261	-0.0263602854076854	0.131111981421242	0.84073089835985
5	40014088	40207130	HAP_3	0.213913043478261	-0.0308834413016432	0.0586162378279773	0.598488160131905
5	40085497	40261872	HAP_1	0.602608695652174	0.0223279350214583	0.0202146873755527	0.269831537208268
5	40085497	40261872	HAP_2	0.216521739130435	-0.032653551330619	0.0569451084776198	0.566588693114117
5	40139474	40322491	HAP_1	0.616521739130435	0.0207949276376013	0.0199792808036951	0.298404492311301
5	40139474	40322491	HAP_2	0.284347826086957	0.00616625534957425	0.0381833313595524	0.871764922991135
5	40184091	40365546	HAP_1	0.615652173913043	0.0214043985522457	0.0199618351769452	0.284060764496139
5	40184091	40365546	HAP_2	0.284347826086957	0.00616625534957425	0.0381833313595524	0.871764922991135
5	40244027	40382375	HAP_1	0.615652173913043	0.0214043985522457	0.0199618351769452	0.284060764496139
5	40244027	40382375	HAP_2	0.284347826086957	0.00616625534957425	0.0381833313595524	0.871764922991135
5	40305683	40420463	HAP_1	0.284347826086957	0.00616625534957425	0.0381833313595524	0.871764922991135
5	40305683	40420463	HAP_2	0.615652173913043	0.0214043985522457	0.0199618351769452	0.284060764496139
5	40351626	40502058	HAP_1	0.473913043478261	0.012686248235684	0.0235092137981564	0.589666802985977
5	40351626	40502058	HAP_2	0.0782608695652174	0.0404902597458458	0.0939882343612173	0.666777980434557
5	40351626	40502058	HAP_3	0.236521739130435	0.0105388342411318	0.0479433854534876	0.826092474043059
5	40379424	40554379	HAP_1	0.473913043478261	0.00771639757117265	0.0235696359270998	0.743496943284052
5	40379424	40554379	HAP_2	0.0756521739130435	0.0404902597458458	0.0939882343612173	0.666777980434557
5	40379424	40554379	HAP_3	0.235652173913043	0.0105388342411318	0.0479433854534876	0.826092474043059
5	40399802	40598137	HAP_1	0.473913043478261	0.00771639757117265	0.0235696359270998	0.743496943284052
5	40399802	40598137	HAP_2	0.0756521739130435	0.0404902597458458	0.0939882343612173	0.666777980434557
5	40399802	40598137	HAP_3	0.234782608695652	-0.00214136314554368	0.0487547854667781	0.964982907471173
5	40466839	40663281	HAP_1	0.21304347826087	-0.0545637803694885	0.0601719782155113	0.364902686885012
5	40466839	40663281	HAP_2	0.473913043478261	0.00771639757117265	0.0235696359270998	0.743496943284052
5	40466839	40663281	HAP_3	0.0756521739130435	0.0404902597458458	0.0939882343612173	0.666777980434557
5	40529557	40733895	HAP_1	0.21304347826087	-0.0473444247103588	0.0584566271815051	0.418336482319757
5	40529557	40733895	HAP_2	0.114782608695652	0.187106086518007	0.0810267578161222	0.021294851176621
5	40529557	40733895	HAP_3	0.474782608695652	0.00771639757117265	0.0235696359270998	0.743496943284052
5	40585465	40825030	HAP_1	0.213913043478261	-0.0272149693544271	0.0570673756159572	0.633624475467244
5	40585465	40825030	HAP_2	0.474782608695652	0.00703401148624721	0.0235255564039957	0.765054787158709
5	40636355	40903102	HAP_1	0.21304347826087	-0.0272149693544271	0.0570673756159572	0.633624475467244
5	40636355	40903102	HAP_2	0.474782608695652	0.00820234629563448	0.0235095132193907	0.72729898199128
5	40711794	40978630	HAP_1	0.209565217391304	-0.0355977685580682	0.06006235434914	0.55363358613015
5	40711794	40978630	HAP_2	0.474782608695652	0.00820234629563448	0.0235095132193907	0.72729898199128
5	40801238	41039186	HAP_1	0.21304347826087	-0.035632766892895	0.0583699210063887	0.54180090855466
5	40801238	41039186	HAP_2	0.475652173913043	0.00820234629563448	0.0235095132193907	0.72729898199128
5	40881719	41073512	HAP_1	0.490434782608696	0.010036064913329	0.0228947832362187	0.661296706075281
5	40881719	41073512	HAP_2	0.0521739130434783	-0.0257405440711831	0.132362409385461	0.845878004081202
5	40881719	41073512	HAP_3	0.21304347826087	-0.035632766892895	0.0583699210063887	0.54180090855466
5	40952195	41109768	HAP_1	0.21304347826087	-0.035632766892895	0.0583699210063887	0.54180090855466
5	40952195	41109768	HAP_2	0.49304347826087	0.00845537896720127	0.0227186224171581	0.709900375419016
5	40952195	41109768	HAP_3	0.0521739130434783	-0.0257405440711831	0.132362409385461	0.845878004081202
5	41018915	41191008	HAP_1	0.215652173913043	-0.0467856852077658	0.0569090981406178	0.41136147608139
5	41018915	41191008	HAP_2	0.0539130434782609	-0.0257405440711831	0.132362409385461	0.845878004081202
5	41018915	41191008	HAP_3	0.503478260869565	0.00437546346543836	0.0224302846871532	0.845409072735257
5	41059878	41284392	HAP_1	0.0539130434782609	-0.0257405440711831	0.132362409385461	0.845878004081202
5	41059878	41284392	HAP_2	0.503478260869565	0.00437546346543836	0.0224302846871532	0.845409072735257
5	41059878	41284392	HAP_3	0.215652173913043	-0.0467856852077658	0.0569090981406178	0.41136147608139
5	41102827	41317234	HAP_1	0.0539130434782609	-0.0257405440711831	0.132362409385461	0.845878004081202
5	41102827	41317234	HAP_2	0.503478260869565	0.00437546346543836	0.0224302846871532	0.845409072735257
5	41102827	41317234	HAP_3	0.215652173913043	-0.0467856852077658	0.0569090981406178	0.41136147608139
5	41171557	41399668	HAP_1	0.555652173913043	-0.00967132545684203	0.0213185394558133	0.65025014182139
5	41171557	41399668	HAP_2	0.213913043478261	-0.036127850216869	0.0583376335653484	0.535977002588125
5	41246820	41441448	HAP_1	0.259130434782609	-0.0253941206322092	0.0414186563270713	0.540052786297797
5	41246820	41441448	HAP_2	0.0826086956521739	0.0248248297948815	0.0874700810921221	0.776660988214466
5	41246820	41441448	HAP_3	0.555652173913043	-0.00967132545684203	0.0213185394558133	0.65025014182139
5	41311709	41505792	HAP_1	0.258260869565217	-0.0357814328439645	0.0419791186222682	0.39437592662547
5	41311709	41505792	HAP_2	0.0765217391304348	0.0404902597458458	0.0939882343612173	0.666777980434557
5	41311709	41505792	HAP_3	0.501739130434783	-0.00712444673742254	0.0224766693429847	0.75138350863849
5	41378176	41579895	HAP_1	0.214782608695652	-0.0467856852077658	0.0569090981406178	0.41136147608139
5	41378176	41579895	HAP_2	0.0765217391304348	0.0404902597458458	0.0939882343612173	0.666777980434557
5	41378176	41579895	HAP_3	0.501739130434783	-0.00712444673742254	0.0224766693429847	0.75138350863849
5	41427161	41618922	HAP_1	0.502608695652174	-0.00712444673742254	0.0224766693429847	0.75138350863849
5	41427161	41618922	HAP_2	0.0765217391304348	0.0404902597458458	0.0939882343612173	0.666777980434557
5	41427161	41618922	HAP_3	0.214782608695652	-0.0467856852077658	0.0569090981406178	0.41136147608139
5	41479355	41661327	HAP_1	0.501739130434783	-0.00712444673742254	0.0224766693429847	0.75138350863849
5	41479355	41661327	HAP_2	0.215652173913043	-0.0276948795233898	0.0556359067137929	0.61882828299076
5	41563857	41703771	HAP_1	0.341739130434783	-0.00258255052814074	0.0326986864091335	0.937076443003944
5	41563857	41703771	HAP_2	0.501739130434783	-0.00712444673742254	0.0224766693429847	0.75138350863849
5	41602868	41746932	HAP_1	0.215652173913043	-0.0276948795233898	0.0556359067137929	0.61882828299076
5	41602868	41746932	HAP_2	0.501739130434783	-0.00712444673742254	0.0224766693429847	0.75138350863849
5	41646328	41801156	HAP_1	0.265217391304348	-0.0168030615803087	0.0410400629882979	0.682379614114646
5	41646328	41801156	HAP_2	0.541739130434783	-0.00253857304062524	0.0214330799328937	0.905759910632746
5	41682610	41875033	HAP_1	0.265217391304348	-0.0168030615803087	0.0410400629882979	0.682379614114646
5	41682610	41875033	HAP_2	0.541739130434783	-0.00253857304062524	0.0214330799328937	0.905759910632746
5	41740905	41934865	HAP_1	0.30695652173913	-0.0290536821474294	0.0359823468483507	0.419753094317254
5	41740905	41934865	HAP_2	0.578260869565217	-0.00133653534037462	0.0208055369791489	0.948802442938812
5	41768261	41977281	HAP_1	0.306086956521739	-0.0367748203959688	0.0362728107859838	0.311095459013714
5	41768261	41977281	HAP_2	0.574782608695652	-0.00105745878451056	0.0208889641735999	0.959644045476919
5	41847435	42011648	HAP_1	0.30695652173913	-0.0377419884674943	0.0358521543153362	0.29292546649979
5	41847435	42011648	HAP_2	0.574782608695652	-0.00105745878451056	0.0208889641735999	0.959644045476919
5	41922703	42048943	HAP_1	0.30695652173913	-0.0377419884674943	0.0358521543153362	0.29292546649979
5	41922703	42048943	HAP_2	0.641739130434783	0.0062689790992669	0.0198794619810167	0.752613338949322
5	41956985	42092472	HAP_1	0.618260869565217	0.000738170557117519	0.0203696562325645	0.971104868679086
5	41956985	42092472	HAP_2	0.30695652173913	-0.0377419884674943	0.0358521543153362	0.29292546649979
5	42006458	42161698	HAP_1	0.583478260869565	-0.0250059360808813	0.0208568487441335	0.231059799055913
5	42006458	42161698	HAP_2	0.0782608695652174	-0.0331682399138742	0.113962235628871	0.771123604623303
5	42006458	42161698	HAP_3	0.307826086956522	-0.030173191912246	0.0355686605248447	0.396627422650063
5	42035599	42225177	HAP_1	0.307826086956522	-0.030173191912246	0.0355686605248447	0.396627422650063
5	42035599	42225177	HAP_2	0.506086956521739	-0.00757722471420149	0.0223398739542731	0.734601298239292
5	42035599	42225177	HAP_3	0.0765217391304348	-0.00019811520334803	0.114824733737744	0.998623966485163
5	42035599	42225177	HAP_4	0.0782608695652174	-0.0331682399138742	0.113962235628871	0.771123604623303
5	42076863	42297091	HAP_1	0.505217391304348	-0.00757722471420149	0.0223398739542731	0.734601298239292
5	42076863	42297091	HAP_2	0.0739130434782609	0.011151272505899	0.132356446186439	0.932886214466017
5	42076863	42297091	HAP_3	0.0782608695652174	-0.0331682399138742	0.113962235628871	0.771123604623303
5	42076863	42297091	HAP_4	0.26695652173913	-0.0168030615803087	0.0410400629882979	0.682379614114646
5	42076863	42297091	HAP_5	0.0408695652173913	-0.070071503522577	0.132616481711704	0.597446253321135
5	42142070	42348560	HAP_1	0.26695652173913	-0.0168030615803087	0.0410400629882979	0.682379614114646
5	42142070	42348560	HAP_2	0.0408695652173913	-0.070071503522577	0.132616481711704	0.597446253321135
5	42142070	42348560	HAP_3	0.505217391304348	-0.00757722471420149	0.0223398739542731	0.734601298239292
5	42142070	42348560	HAP_4	0.0773913043478261	-0.0331682399138742	0.113962235628871	0.771123604623303
5	42208337	42417634	HAP_1	0.424347826086957	-0.0276967505501466	0.0262200347698711	0.291275841074874
5	42208337	42417634	HAP_2	0.215652173913043	-0.0276948795233898	0.0556359067137929	0.61882828299076
5	42208337	42417634	HAP_3	0.0408695652173913	-0.070071503522577	0.132616481711704	0.597446253321135
5	42280331	42482771	HAP_1	0.423478260869565	-0.0276978608050885	0.0263346777868381	0.293359947008038
5	42280331	42482771	HAP_2	0.206086956521739	-0.0293499640007613	0.0586066327038631	0.61671081005756
5	42280331	42482771	HAP_3	0.0408695652173913	-0.070071503522577	0.132616481711704	0.597446253321135
5	42320593	42558435	HAP_1	0.206086956521739	-0.0293499640007613	0.0586066327038631	0.61671081005756
5	42320593	42558435	HAP_2	0.423478260869565	-0.0276978608050885	0.0263346777868381	0.293359947008038
5	42394766	42614652	HAP_1	0.26	0.0540548899436847	0.0410013631755137	0.187917487101953
5	42394766	42614652	HAP_2	0.423478260869565	-0.0276978608050885	0.0263346777868381	0.293359947008038
5	42455478	42640561	HAP_1	0.481739130434783	-0.0195542360755307	0.0241052476494502	0.417592825437849
5	42455478	42640561	HAP_2	0.315652173913043	0.0238536573296994	0.0320976352050861	0.45769575740811
5	42542168	42678370	HAP_1	0.315652173913043	0.0238536573296994	0.0320976352050861	0.45769575740811
5	42542168	42678370	HAP_2	0.0730434782608696	0.108436178478656	0.13350886233736	0.417019564173826
5	42542168	42678370	HAP_3	0.506086956521739	-0.00850305949482312	0.0232278224493438	0.714448978227997
5	42607541	42739004	HAP_1	0.0730434782608696	0.108436178478656	0.13350886233736	0.417019564173826
5	42607541	42739004	HAP_2	0.315652173913043	0.0238536573296994	0.0320976352050861	0.45769575740811
5	42607541	42739004	HAP_3	0.505217391304348	-0.00850305949482312	0.0232278224493438	0.714448978227997
5	42634742	42786194	HAP_1	0.314782608695652	-0.0059566497506411	0.0323880680015373	0.854146518431656
5	42634742	42786194	HAP_2	0.0652173913043478	0.108436178478656	0.13350886233736	0.417019564173826
5	42634742	42786194	HAP_3	0.429565217391304	-0.0220790152737483	0.0256778760045006	0.390240650078188
5	42660609	42836292	HAP_1	0.314782608695652	-0.0059566497506411	0.0323880680015373	0.854146518431656
5	42660609	42836292	HAP_2	0.429565217391304	-0.0220790152737483	0.0256778760045006	0.390240650078188
5	42721487	42862884	HAP_1	0.314782608695652	-0.0059566497506411	0.0323880680015373	0.854146518431656
5	42721487	42862884	HAP_2	0.126086956521739	-0.0660566124528919	0.0765962638575006	0.388835320925035
5	42721487	42862884	HAP_3	0.430434782608696	-0.0220790152737483	0.0256778760045006	0.390240650078188
5	42777193	42906033	HAP_1	0.532173913043478	-0.0156764067141374	0.022889082819085	0.493698376852848
5	42777193	42906033	HAP_2	0.315652173913043	0.0238536573296994	0.0320976352050861	0.45769575740811
5	42821106	42965021	HAP_1	0.532173913043478	-0.0156764067141374	0.022889082819085	0.493698376852848
5	42821106	42965021	HAP_2	0.315652173913043	0.0238536573296994	0.0320976352050861	0.45769575740811
5	42848999	43017376	HAP_1	0.315652173913043	0.0238536573296994	0.0320976352050861	0.45769575740811
5	42848999	43017376	HAP_2	0.479130434782609	-0.016028830652192	0.0241265153822069	0.506728729835392
5	42897594	43063135	HAP_1	0.428695652173913	-0.0220790152737483	0.0256778760045006	0.390240650078188
5	42897594	43063135	HAP_2	0.377391304347826	0.00739280147767087	0.0271423353647402	0.785436342637021
5	42949271	43101093	HAP_1	0.428695652173913	-0.0220790152737483	0.0256778760045006	0.390240650078188
5	42949271	43101093	HAP_2	0.379130434782609	0.00568497767672724	0.0268893040917476	0.832635005790426
5	43001997	43167340	HAP_1	0.0982608695652174	-0.0411634521051665	0.0872964811523981	0.637440867373806
5	43001997	43167340	HAP_2	0.315652173913043	0.0184932223442687	0.0323645875405584	0.567954934680777
5	43001997	43167340	HAP_3	0.427826086956522	-0.0220790152737483	0.0256778760045006	0.390240650078188
5	43051107	43244995	HAP_1	0.524347826086957	-0.0140611222705619	0.0226490019242824	0.534964847278261
5	43051107	43244995	HAP_2	0.315652173913043	0.0184932223442687	0.0323645875405584	0.567954934680777
5	43092040	43301112	HAP_1	0.445217391304348	-0.0129045967704993	0.0256130700132724	0.614579276930389
5	43092040	43301112	HAP_2	0.0747826086956522	-0.0325894519989252	0.132641176073785	0.806007001937771
5	43092040	43301112	HAP_3	0.315652173913043	0.0184932223442687	0.0323645875405584	0.567954934680777
5	43150272	43346353	HAP_1	0.45304347826087	-0.013845933457094	0.0253815396710965	0.585617897695204
5	43150272	43346353	HAP_2	0.0747826086956522	-0.0325894519989252	0.132641176073785	0.806007001937771
5	43150272	43346353	HAP_3	0.316521739130435	0.0238536573296994	0.0320976352050861	0.45769575740811
5	43231937	43390721	HAP_1	0.45304347826087	-0.013845933457094	0.0253815396710965	0.585617897695204
5	43231937	43390721	HAP_2	0.0730434782608696	-0.0325894519989252	0.132641176073785	0.806007001937771
5	43231937	43390721	HAP_3	0.316521739130435	0.0238536573296994	0.0320976352050861	0.45769575740811
5	43284384	43438202	HAP_1	0.389565217391304	0.0110602365520004	0.0270087396183785	0.682324513189213
5	43284384	43438202	HAP_2	0.446086956521739	-0.0129045967704993	0.0256130700132724	0.614579276930389
5	43337891	43484271	HAP_1	0.446086956521739	-0.0129045967704993	0.0256130700132724	0.614579276930389
5	43337891	43484271	HAP_2	0.389565217391304	0.0110602365520004	0.0270087396183785	0.682324513189213
5	43380444	43535709	HAP_1	0.393913043478261	-0.0163962876729677	0.027493449894106	0.551167747816203
5	43380444	43535709	HAP_2	0.350434782608696	0.0187201898782567	0.0291889387998024	0.521559798458854
5	43423237	43558152	HAP_1	0.393913043478261	-0.0163962876729677	0.027493449894106	0.551167747816203
5	43423237	43558152	HAP_2	0.350434782608696	0.0187201898782567	0.0291889387998024	0.521559798458854
5	43466925	43582932	HAP_1	0.350434782608696	0.0187201898782567	0.0291889387998024	0.521559798458854
5	43466925	43582932	HAP_2	0.0730434782608696	-0.0805806551512973	0.0934936352432422	0.389119028703381
5	43466925	43582932	HAP_3	0.393913043478261	-0.0163962876729677	0.027493449894106	0.551167747816203
5	43524569	43641081	HAP_1	0.351304347826087	0.0187201898782567	0.0291889387998024	0.521559798458854
5	43524569	43641081	HAP_2	0.393913043478261	-0.0163962876729677	0.027493449894106	0.551167747816203
5	43524569	43641081	HAP_3	0.111304347826087	0.0785733315193806	0.0640358805289051	0.220328688811202
5	43554183	43709428	HAP_1	0.350434782608696	0.0200862408880034	0.0293174608522255	0.493545036419951
5	43554183	43709428	HAP_2	0.393913043478261	-0.0163962876729677	0.027493449894106	0.551167747816203
5	43554183	43709428	HAP_3	0.110434782608696	0.0785733315193806	0.0640358805289051	0.220328688811202
5	43569646	43775184	HAP_1	0.350434782608696	0.0200862408880034	0.0293174608522255	0.493545036419951
5	43569646	43775184	HAP_2	0.0730434782608696	-0.0805806551512973	0.0934936352432422	0.389119028703381
5	43569646	43775184	HAP_3	0.385217391304348	-0.0228049770382007	0.0284739222065985	0.423523670158108
5	43615390	43816378	HAP_1	0.350434782608696	0.0200862408880034	0.0293174608522255	0.493545036419951
5	43615390	43816378	HAP_2	0.385217391304348	-0.0228049770382007	0.0284739222065985	0.423523670158108
5	43615390	43816378	HAP_3	0.0730434782608696	-0.0805806551512973	0.0934936352432422	0.389119028703381
5	43687045	43864458	HAP_1	0.0730434782608696	-0.0805806551512973	0.0934936352432422	0.389119028703381
5	43687045	43864458	HAP_2	0.117391304347826	0.0167375341504957	0.0814654450274125	0.837290558831602
5	43687045	43864458	HAP_3	0.350434782608696	0.0200862408880034	0.0293174608522255	0.493545036419951
5	43687045	43864458	HAP_4	0.385217391304348	-0.0228049770382007	0.0284739222065985	0.423523670158108
5	43760183	43923732	HAP_1	0.359130434782609	0.0179394933866603	0.0288148668486834	0.533814595198364
5	43760183	43923732	HAP_2	0.0730434782608696	-0.0805806551512973	0.0934936352432422	0.389119028703381
5	43760183	43923732	HAP_3	0.503478260869565	-0.0232735458731338	0.0224394880925552	0.300103051252564
5	43802013	44005179	HAP_1	0.503478260869565	-0.0232735458731338	0.0224394880925552	0.300103051252564
5	43802013	44005179	HAP_2	0.359130434782609	0.0179394933866603	0.0288148668486834	0.533814595198364
5	43802013	44005179	HAP_3	0.0730434782608696	-0.0805806551512973	0.0934936352432422	0.389119028703381
5	43851702	44051760	HAP_1	0.359130434782609	0.0179394933866603	0.0288148668486834	0.533814595198364
5	43851702	44051760	HAP_2	0.384347826086957	-0.0228049770382007	0.0284739222065985	0.423523670158108
5	43851702	44051760	HAP_3	0.0826086956521739	0.0559699261008829	0.102501813669622	0.585256226371188
5	43898744	44072393	HAP_1	0.384347826086957	-0.0228049770382007	0.0284739222065985	0.423523670158108
5	43898744	44072393	HAP_2	0.0826086956521739	0.0559699261008829	0.102501813669622	0.585256226371188
5	43898744	44072393	HAP_3	0.359130434782609	0.0179394933866603	0.0288148668486834	0.533814595198364
5	43981661	44099657	HAP_1	0.384347826086957	-0.0228049770382007	0.0284739222065985	0.423523670158108
5	43981661	44099657	HAP_2	0.088695652173913	0.0322751929534303	0.0944648160276058	0.732731751488895
5	43981661	44099657	HAP_3	0.359130434782609	0.0179394933866603	0.0288148668486834	0.533814595198364
5	44039266	44126750	HAP_1	0.588695652173913	0.022280970926474	0.0213101670564484	0.29621560606423
5	44039266	44126750	HAP_2	0.384347826086957	-0.0228049770382007	0.0284739222065985	0.423523670158108
5	44064130	44158510	HAP_1	0.384347826086957	-0.0228049770382007	0.0284739222065985	0.423523670158108
5	44064130	44158510	HAP_2	0.588695652173913	0.022280970926474	0.0213101670564484	0.29621560606423
5	44087452	44316936	HAP_1	0.384347826086957	-0.0228049770382007	0.0284739222065985	0.423523670158108
5	44087452	44316936	HAP_2	0.0747826086956522	-0.0805806551512973	0.0934936352432422	0.389119028703381
5	44087452	44316936	HAP_3	0.446086956521739	0.0347578721186702	0.0252573869945737	0.169324282845016
5	44119420	44358197	HAP_1	0.384347826086957	-0.0228049770382007	0.0284739222065985	0.423523670158108
5	44119420	44358197	HAP_2	0.44695652173913	0.0347578721186702	0.0252573869945737	0.169324282845016
5	44143027	44418429	HAP_1	0.384347826086957	-0.0228049770382007	0.0284739222065985	0.423523670158108
5	44143027	44418429	HAP_2	0.44695652173913	0.0347578721186702	0.0252573869945737	0.169324282845016
5	44185303	44500780	HAP_1	0.384347826086957	-0.0228049770382007	0.0284739222065985	0.423523670158108
5	44185303	44500780	HAP_2	0.350434782608696	0.0200862408880034	0.0293174608522255	0.493545036419951
5	44185303	44500780	HAP_3	0.0782608695652174	-0.0845404406315622	0.114387593870331	0.460173042685671
5	44347202	44627643	HAP_1	0.350434782608696	0.0200862408880034	0.0293174608522255	0.493545036419951
5	44347202	44627643	HAP_2	0.071304347826087	-0.0845404406315622	0.114387593870331	0.460173042685671
5	44347202	44627643	HAP_3	0.377391304347826	-0.0272854216741248	0.0297695034343103	0.359768398150137
5	44395029	44647166	HAP_1	0.350434782608696	0.0200862408880034	0.0293174608522255	0.493545036419951
5	44395029	44647166	HAP_2	0.071304347826087	-0.0845404406315622	0.114387593870331	0.460173042685671
5	44395029	44647166	HAP_3	0.377391304347826	-0.0272854216741248	0.0297695034343103	0.359768398150137
5	44461206	44683049	HAP_1	0.377391304347826	-0.0272854216741248	0.0297695034343103	0.359768398150137
5	44461206	44683049	HAP_2	0.350434782608696	0.0200862408880034	0.0293174608522255	0.493545036419951
5	44461206	44683049	HAP_3	0.122608695652174	-0.0122618520531495	0.0697452450967272	0.860507211096949
5	44601349	44719565	HAP_1	0.088695652173913	0.21881756766274	0.0862515024307005	0.0114509254725851
5	44601349	44719565	HAP_2	0.360869565217391	0.0182828885400083	0.0289458300670258	0.527889254283424
5	44601349	44719565	HAP_3	0.122608695652174	-0.0122618520531495	0.0697452450967272	0.860507211096949
5	44601349	44719565	HAP_4	0.377391304347826	-0.0272854216741248	0.0297695034343103	0.359768398150137
5	44643024	44776524	HAP_1	0.483478260869565	0.0273022061113173	0.0234503238012497	0.244813832421264
5	44643024	44776524	HAP_2	0.088695652173913	0.21881756766274	0.0862515024307005	0.0114509254725851
5	44643024	44776524	HAP_3	0.385217391304348	-0.0277358203049661	0.0295478153150142	0.348300437424891
5	44673554	44818992	HAP_1	0.358260869565217	0.0192385991664568	0.0291145623127149	0.509018040545348
5	44673554	44818992	HAP_2	0.0643478260869565	-0.0267922232422076	0.102385720321968	0.793664578938034
5	44673554	44818992	HAP_3	0.384347826086957	-0.0277358203049661	0.0295478153150142	0.348300437424891
5	44698055	44889410	HAP_1	0.382608695652174	-0.0277358203049661	0.0295478153150142	0.348300437424891
5	44698055	44889410	HAP_2	0.311304347826087	0.01170608973232	0.0333930041648169	0.726053460024978
5	44698055	44889410	HAP_3	0.0643478260869565	-0.0267922232422076	0.102385720321968	0.793664578938034
5	44752942	44911611	HAP_1	0.347826086956522	-0.0159696939128431	0.032173842434868	0.619837025545367
5	44752942	44911611	HAP_2	0.311304347826087	0.01170608973232	0.0333930041648169	0.726053460024978
5	44752942	44911611	HAP_3	0.0643478260869565	-0.0267922232422076	0.102385720321968	0.793664578938034
5	44799701	44946420	HAP_1	0.312173913043478	0.0110119372737231	0.033151886521617	0.739887587369194
5	44799701	44946420	HAP_2	0.111304347826087	-0.00648624313875188	0.073016246759139	0.929246376405795
5	44799701	44946420	HAP_3	0.395652173913043	-0.00915345646230665	0.0286979071518134	0.749876096286997
5	44875363	44997514	HAP_1	0.312173913043478	0.0110119372737231	0.033151886521617	0.739887587369194
5	44875363	44997514	HAP_2	0.0982608695652174	-0.0141650850989768	0.0877651441512635	0.871838247097099
5	44875363	44997514	HAP_3	0.500869565217391	-0.027532112631701	0.0229857275284139	0.231503054860385
5	44904450	45050873	HAP_1	0.312173913043478	0.0110119372737231	0.033151886521617	0.739887587369194
5	44904450	45050873	HAP_2	0.341739130434783	-0.0152264585296789	0.0324608265912697	0.639200222048537
5	44904450	45050873	HAP_3	0.159130434782609	-0.0425227042507968	0.0517011720318465	0.411157818162989
5	44904450	45050873	HAP_4	0.0547826086956522	0.0221474509199389	0.13163325464318	0.866446207204618
5	44938931	45083889	HAP_1	0.341739130434783	-0.0152264585296789	0.0324608265912697	0.639200222048537
5	44938931	45083889	HAP_2	0.159130434782609	-0.0425227042507968	0.0517011720318465	0.411157818162989
5	44938931	45083889	HAP_3	0.0547826086956522	0.0221474509199389	0.13163325464318	0.866446207204618
5	44938931	45083889	HAP_4	0.347826086956522	0.0159694098889654	0.0304669106251443	0.600376789613144
5	44976856	45158530	HAP_1	0.347826086956522	0.0159694098889654	0.0304669106251443	0.600376789613144
5	44976856	45158530	HAP_2	0.340869565217391	-0.0152264585296789	0.0324608265912697	0.639200222048537
5	44976856	45158530	HAP_3	0.159130434782609	-0.0425227042507968	0.0517011720318465	0.411157818162989
5	45037804	45181967	HAP_1	0.34	-0.0152264585296789	0.0324608265912697	0.639200222048537
5	45037804	45181967	HAP_2	0.347826086956522	0.0159694098889654	0.0304669106251443	0.600376789613144
5	45037804	45181967	HAP_3	0.159130434782609	-0.0425227042507968	0.0517011720318465	0.411157818162989
5	45063178	45217014	HAP_1	0.339130434782609	-0.0152264585296789	0.0324608265912697	0.639200222048537
5	45063178	45217014	HAP_2	0.159130434782609	-0.0425227042507968	0.0517011720318465	0.411157818162989
5	45063178	45217014	HAP_3	0.347826086956522	0.0159694098889654	0.0304669106251443	0.600376789613144
5	45137170	45268280	HAP_1	0.34	-0.0152264585296789	0.0324608265912697	0.639200222048537
5	45137170	45268280	HAP_2	0.0947826086956522	-0.0935643230268706	0.0747248606504294	0.21104780211048
5	45137170	45268280	HAP_3	0.0643478260869565	-0.0267922232422076	0.102385720321968	0.793664578938034
5	45137170	45268280	HAP_4	0.348695652173913	0.0137383206021102	0.0302144262050402	0.64950492120562
5	45173553	45333083	HAP_1	0.0643478260869565	-0.0267922232422076	0.102385720321968	0.793664578938034
5	45173553	45333083	HAP_2	0.34	-0.0152264585296789	0.0324608265912697	0.639200222048537
5	45173553	45333083	HAP_3	0.347826086956522	0.0137383206021102	0.0302144262050402	0.64950492120562
5	45206718	45396922	HAP_1	0.0643478260869565	-0.0267922232422076	0.102385720321968	0.793664578938034
5	45206718	45396922	HAP_2	0.347826086956522	0.0137383206021102	0.0302144262050402	0.64950492120562
5	45206718	45396922	HAP_3	0.340869565217391	-0.0152264585296789	0.0324608265912697	0.639200222048537
5	45243992	45457133	HAP_1	0.0643478260869565	-0.0267922232422076	0.102385720321968	0.793664578938034
5	45243992	45457133	HAP_2	0.340869565217391	-0.0152264585296789	0.0324608265912697	0.639200222048537
5	45243992	45457133	HAP_3	0.349565217391304	0.0125772022026699	0.0300057856300688	0.675259920853677
5	45312512	45522397	HAP_1	0.0643478260869565	-0.0267922232422076	0.102385720321968	0.793664578938034
5	45312512	45522397	HAP_2	0.34695652173913	0.0125772022026699	0.0300057856300688	0.675259920853677
5	45312512	45522397	HAP_3	0.120869565217391	0.0204135871188647	0.0888016529876308	0.818269858750974
5	45312512	45522397	HAP_4	0.34	-0.0152264585296789	0.0324608265912697	0.639200222048537
5	45376389	45551405	HAP_1	0.336521739130435	-0.0213897239392096	0.0329188706785235	0.516105713080985
5	45376389	45551405	HAP_2	0.0591304347826087	-0.0274317256108436	0.114418766563307	0.810612663115475
5	45376389	45551405	HAP_3	0.346086956521739	0.0109806867322437	0.0301933687294565	0.716234676840343
5	45434395	45620560	HAP_1	0.342608695652174	0.00688619719796263	0.0298159473086631	0.817432380695087
5	45434395	45620560	HAP_2	0.338260869565217	-0.022162879741592	0.0326993318280024	0.498191552183999
5	45434395	45620560	HAP_3	0.0591304347826087	-0.0274317256108436	0.114418766563307	0.810612663115475
5	45498304	45712906	HAP_1	0.338260869565217	-0.022162879741592	0.0326993318280024	0.498191552183999
5	45498304	45712906	HAP_2	0.4	-0.000299658997228224	0.0255568744221274	0.990649033863907
5	45545496	45804662	HAP_1	0.339130434782609	-0.022162879741592	0.0326993318280024	0.498191552183999
5	45545496	45804662	HAP_2	0.4	-0.000299658997228224	0.0255568744221274	0.990649033863907
5	45602183	45876719	HAP_1	0.0869565217391304	0.00813206823124964	0.114201418815788	0.943257451848172
5	45602183	45876719	HAP_2	0.348695652173913	-0.0199305590749085	0.0319661694072809	0.533216100452584
5	45602183	45876719	HAP_3	0.08	0.0441971931903177	0.102153596942338	0.665431908917914
5	45602183	45876719	HAP_4	0.37304347826087	0.00290172211096253	0.0274930291069066	0.91598187936472
5	45675089	45923145	HAP_1	0.08	0.0441971931903177	0.102153596942338	0.665431908917914
5	45675089	45923145	HAP_2	0.38	0.00172294673867814	0.027097759959723	0.949325173999614
5	45675089	45923145	HAP_3	0.0869565217391304	0.00813206823124964	0.114201418815788	0.943257451848172
5	45675089	45923145	HAP_4	0.347826086956522	-0.0184752238312521	0.0321379443222316	0.565607512617887
5	45776835	45981588	HAP_1	0.08	0.0441971931903177	0.102153596942338	0.665431908917914
5	45776835	45981588	HAP_2	0.38	0.00172294673867814	0.027097759959723	0.949325173999614
5	45776835	45981588	HAP_3	0.0869565217391304	0.00813206823124964	0.114201418815788	0.943257451848172
5	45776835	45981588	HAP_4	0.347826086956522	-0.0184752238312521	0.0321379443222316	0.565607512617887
5	45863324	46041926	HAP_1	0.0869565217391304	0.00813206823124964	0.114201418815788	0.943257451848172
5	45863324	46041926	HAP_2	0.378260869565217	0.00235562722558389	0.0272433506016265	0.931126672411893
5	45863324	46041926	HAP_3	0.06	-0.148967658699591	0.136087901343989	0.274142015447664
5	45863324	46041926	HAP_4	0.379130434782609	-0.0155415029990544	0.0299022810962145	0.603447317193446
5	45907299	46091527	HAP_1	0.0991304347826087	-0.0669856293883	0.0954387818208031	0.483050721046984
5	45907299	46091527	HAP_2	0.379130434782609	-0.0155415029990544	0.0299022810962145	0.603447317193446
5	45907299	46091527	HAP_3	0.0869565217391304	0.00813206823124964	0.114201418815788	0.943257451848172
5	45907299	46091527	HAP_4	0.379130434782609	0.00235562722558389	0.0272433506016265	0.931126672411893
5	45962794	46115549	HAP_1	0.0991304347826087	-0.0669856293883	0.0954387818208031	0.483050721046984
5	45962794	46115549	HAP_2	0.379130434782609	-0.0155415029990544	0.0299022810962145	0.603447317193446
5	45962794	46115549	HAP_3	0.379130434782609	0.00235562722558389	0.0272433506016265	0.931126672411893
5	45962794	46115549	HAP_4	0.0869565217391304	0.00813206823124964	0.114201418815788	0.943257451848172
5	46022636	46179200	HAP_1	0.379130434782609	0.00235562722558389	0.0272433506016265	0.931126672411893
5	46022636	46179200	HAP_2	0.101739130434783	-0.0669856293883	0.0954387818208031	0.483050721046984
5	46022636	46179200	HAP_3	0.468695652173913	-0.0114409708613362	0.0247629291859076	0.644245708869406
5	46080318	46244802	HAP_1	0.379130434782609	0.00235562722558389	0.0272433506016265	0.931126672411893
5	46080318	46244802	HAP_2	0.469565217391304	-0.0114409708613362	0.0247629291859076	0.644245708869406
5	46080318	46244802	HAP_3	0.0895652173913044	-0.0487280735868027	0.114433513209906	0.670402068397315
5	46107848	46267329	HAP_1	0.379130434782609	0.00235562722558389	0.0272433506016265	0.931126672411893
5	46107848	46267329	HAP_2	0.469565217391304	-0.0114409708613362	0.0247629291859076	0.644245708869406
5	46107848	46267329	HAP_3	0.0895652173913044	-0.0487280735868027	0.114433513209906	0.670402068397315
5	46157606	46288773	HAP_1	0.0921739130434783	-0.0487280735868027	0.114433513209906	0.670402068397315
5	46157606	46288773	HAP_2	0.355652173913043	-0.0301971809236974	0.0291242593967768	0.300256594139951
5	46157606	46288773	HAP_3	0.469565217391304	-0.0114409708613362	0.0247629291859076	0.644245708869406
5	46223925	46311942	HAP_1	0.355652173913043	-0.0301971809236974	0.0291242593967768	0.300256594139951
5	46223925	46311942	HAP_2	0.565217391304348	0.00432852829087384	0.0209470418928329	0.836364684988174
5	46263089	46349963	HAP_1	0.562608695652174	0.0054152134299271	0.0210592297750199	0.79716323665286
5	46263089	46349963	HAP_2	0.355652173913043	-0.0301971809236974	0.0291242593967768	0.300256594139951
5	46282021	46401283	HAP_1	0.521739130434783	0.0104990411915715	0.0221595786226571	0.635831915849531
5	46282021	46401283	HAP_2	0.355652173913043	-0.0301971809236974	0.0291242593967768	0.300256594139951
5	46305626	46440828	HAP_1	0.355652173913043	-0.0301971809236974	0.0291242593967768	0.300256594139951
5	46305626	46440828	HAP_2	0.521739130434783	0.0104990411915715	0.0221595786226571	0.635831915849531
5	46339270	46506894	HAP_1	0.353913043478261	-0.0301941637035213	0.0294873507081753	0.306289972295689
5	46339270	46506894	HAP_2	0.427826086956522	0.0159380243890216	0.0271791385580277	0.557837806142243
5	46339270	46506894	HAP_3	0.0939130434782609	-0.0950791023941444	0.0788830941170846	0.228588362566678
5	46388515	46572882	HAP_1	0.346086956521739	-0.0299836493377416	0.0296518651394922	0.312360974594897
5	46388515	46572882	HAP_2	0.333913043478261	0.0147668428956373	0.0345833014944903	0.669547635337743
5	46388515	46572882	HAP_3	0.0939130434782609	-0.0950791023941444	0.0788830941170846	0.228588362566678
5	46429140	46628208	HAP_1	0.330434782608696	0.016485858635796	0.0348976757980346	0.636820670833296
5	46429140	46628208	HAP_2	0.0939130434782609	-0.0950791023941444	0.0788830941170846	0.228588362566678
5	46429140	46628208	HAP_3	0.341739130434783	-0.025923398074911	0.0299943146411509	0.387804437340592
5	46465114	46683005	HAP_1	0.341739130434783	-0.025923398074911	0.0299943146411509	0.387804437340592
5	46465114	46683005	HAP_2	0.330434782608696	0.016485858635796	0.0348976757980346	0.636820670833296
5	46465114	46683005	HAP_3	0.134782608695652	-0.065170996026472	0.0605546942914278	0.282284584906599
5	46557687	46733639	HAP_1	0.134782608695652	-0.065170996026472	0.0605546942914278	0.282284584906599
5	46557687	46733639	HAP_2	0.331304347826087	0.016485858635796	0.0348976757980346	0.636820670833296
5	46557687	46733639	HAP_3	0.342608695652174	-0.025923398074911	0.0299943146411509	0.387804437340592
5	46617372	46772586	HAP_1	0.333913043478261	0.016485858635796	0.0348976757980346	0.636820670833296
5	46617372	46772586	HAP_2	0.48695652173913	-0.0158951692941898	0.023781340779276	0.504160197518329
5	46663510	46801819	HAP_1	0.396521739130435	0.0363955437283853	0.0291586333451584	0.212480880104471
5	46663510	46801819	HAP_2	0.487826086956522	-0.0158951692941898	0.023781340779276	0.504160197518329
5	46719438	46838912	HAP_1	0.335652173913043	0.0337412128516257	0.0345082819256657	0.328608069195233
5	46719438	46838912	HAP_2	0.481739130434783	-0.0157131347666769	0.0239427056302886	0.511912162668933
5	46764638	46876237	HAP_1	0.460869565217391	-0.00867427108485328	0.0248242925313713	0.72689986863827
5	46764638	46876237	HAP_2	0.335652173913043	0.0337412128516257	0.0345082819256657	0.328608069195233
5	46784401	46896943	HAP_1	0.454782608695652	-0.0127043551813643	0.0250516852638767	0.612265499685725
5	46784401	46896943	HAP_2	0.332173913043478	0.0337412128516257	0.0345082819256657	0.328608069195233
5	46832033	46916665	HAP_1	0.332173913043478	0.0337412128516257	0.0345082819256657	0.328608069195233
5	46832033	46916665	HAP_2	0.464347826086957	-0.0138373757454324	0.024800033589476	0.577095292983116
5	46867963	46956231	HAP_1	0.465217391304348	-0.0145561079762225	0.0246924984504642	0.555766066856721
5	46867963	46956231	HAP_2	0.335652173913043	0.0265389314574242	0.033920041589567	0.434310948989549
5	46890666	46999335	HAP_1	0.379130434782609	-0.0275562682839094	0.0279393717534714	0.324416207916031
5	46890666	46999335	HAP_2	0.0947826086956522	-0.0952940732245361	0.0746913867874372	0.202540018362488
5	46890666	46999335	HAP_3	0.364347826086957	0.0135246756238267	0.0318351999253225	0.67112028294464
5	46911291	47033050	HAP_1	0.364347826086957	0.0135246756238267	0.0318351999253225	0.67112028294464
5	46911291	47033050	HAP_2	0.370434782608696	-0.0307419724959442	0.0280290434719544	0.273202968241179
5	46911291	47033050	HAP_3	0.0947826086956522	-0.0952940732245361	0.0746913867874372	0.202540018362488
5	46938381	47068473	HAP_1	0.37304347826087	0.0269809960804337	0.030714642254307	0.380079933172487
5	46938381	47068473	HAP_2	0.382608695652174	-0.0332211899884972	0.0273752023311782	0.225429193403839
5	46938381	47068473	HAP_3	0.0947826086956522	-0.0952940732245361	0.0746913867874372	0.202540018362488
5	46978684	47126814	HAP_1	0.368695652173913	0.0250953388786849	0.0313177409133504	0.423288638607331
5	46978684	47126814	HAP_2	0.381739130434783	-0.0332211899884972	0.0273752023311782	0.225429193403839
5	46978684	47126814	HAP_3	0.0947826086956522	-0.0952940732245361	0.0746913867874372	0.202540018362488
5	47017390	47171712	HAP_1	0.368695652173913	0.0250953388786849	0.0313177409133504	0.423288638607331
5	47017390	47171712	HAP_2	0.38	-0.0315948290820754	0.0276264008874996	0.253257281417069
5	47017390	47171712	HAP_3	0.0947826086956522	-0.0952940732245361	0.0746913867874372	0.202540018362488
5	47060073	47220724	HAP_1	0.368695652173913	0.0250953388786849	0.0313177409133504	0.423288638607331
5	47060073	47220724	HAP_2	0.474782608695652	-0.0171065667770241	0.024427238116976	0.484025379453177
5	47101767	47249348	HAP_1	0.474782608695652	-0.0171065667770241	0.024427238116976	0.484025379453177
5	47101767	47249348	HAP_2	0.368695652173913	0.0250953388786849	0.0313177409133504	0.423288638607331
5	47150900	47318587	HAP_1	0.380869565217391	0.0230794937567964	0.0301946402231574	0.444975148707125
5	47150900	47318587	HAP_2	0.476521739130435	-0.0176616356560947	0.0243440693374745	0.468446996474221
5	47209490	47382591	HAP_1	0.38	0.0230794937567964	0.0301946402231574	0.444975148707125
5	47209490	47382591	HAP_2	0.476521739130435	-0.0176616356560947	0.0243440693374745	0.468446996474221
5	47234539	47431158	HAP_1	0.319130434782609	-0.0356862681483575	0.0315079807433802	0.257860860019248
5	47234539	47431158	HAP_2	0.155652173913043	-0.0623468673449189	0.0608535616922689	0.30602138905607
5	47234539	47431158	HAP_3	0.378260869565217	0.0255142723946441	0.0305441923778608	0.403890728895254
5	47301760	47487358	HAP_1	0.377391304347826	0.0255142723946441	0.0305441923778608	0.403890728895254
5	47301760	47487358	HAP_2	0.319130434782609	-0.0356862681483575	0.0315079807433802	0.257860860019248
5	47301760	47487358	HAP_3	0.103478260869565	-0.0673633803913489	0.0739027242760187	0.362415330148279
5	47366143	47529588	HAP_1	0.322608695652174	-0.0394440180452272	0.0304531565605018	0.195770702493354
5	47366143	47529588	HAP_2	0.104347826086957	-0.0678548051466413	0.0702642642063143	0.334605374930436
5	47366143	47529588	HAP_3	0.0791304347826087	0.0595036391248001	0.132767970919546	0.654197706315808
5	47366143	47529588	HAP_4	0.379130434782609	0.0234500352800074	0.03012131700288	0.436590416394235
5	47412746	47547344	HAP_1	0.380869565217391	0.0211386020072076	0.0297938167343229	0.478310805723286
5	47412746	47547344	HAP_2	0.322608695652174	-0.0394440180452272	0.0304531565605018	0.195770702493354
5	47412746	47547344	HAP_3	0.104347826086957	-0.0678548051466413	0.0702642642063143	0.334605374930436
5	47412746	47547344	HAP_4	0.0791304347826087	0.0595036391248001	0.132767970919546	0.654197706315808
5	47470537	47609900	HAP_1	0.104347826086957	-0.0678548051466413	0.0702642642063143	0.334605374930436
5	47470537	47609900	HAP_2	0.381739130434783	0.0211386020072076	0.0297938167343229	0.478310805723286
5	47470537	47609900	HAP_3	0.323478260869565	-0.0394440180452272	0.0304531565605018	0.195770702493354
5	47470537	47609900	HAP_4	0.0791304347826087	0.0595036391248001	0.132767970919546	0.654197706315808
5	47522113	47664761	HAP_1	0.0782608695652174	0.0595036391248001	0.132767970919546	0.654197706315808
5	47522113	47664761	HAP_2	0.323478260869565	-0.0394440180452272	0.0304531565605018	0.195770702493354
5	47522113	47664761	HAP_3	0.543478260869565	-0.0150218750698966	0.0214720023884049	0.484464795024306
5	47541455	47713539	HAP_1	0.0782608695652174	0.0595036391248001	0.132767970919546	0.654197706315808
5	47541455	47713539	HAP_2	0.384347826086957	0.0258590052154121	0.0293081720440488	0.377984345465194
5	47541455	47713539	HAP_3	0.482608695652174	-0.0147045166022671	0.0243847495911061	0.546737969893081
5	47585407	47775763	HAP_1	0.383478260869565	0.0258590052154121	0.0293081720440488	0.377984345465194
5	47585407	47775763	HAP_2	0.392173913043478	-0.0108321245380066	0.0285723337207302	0.704747627683926
5	47585407	47775763	HAP_3	0.0904347826086957	-0.0430357435071477	0.131868404123478	0.744278246180273
5	47649293	47846031	HAP_1	0.369565217391304	0.0258502751794707	0.0305590608311089	0.397961874484298
5	47649293	47846031	HAP_2	0.391304347826087	-0.0108321245380066	0.0285723337207302	0.704747627683926
5	47699273	47914859	HAP_1	0.390434782608696	-0.00981658429669345	0.0288078151454806	0.733410742943285
5	47699273	47914859	HAP_2	0.369565217391304	0.0258502751794707	0.0305590608311089	0.397961874484298
5	47758822	47978180	HAP_1	0.387826086956522	-0.00981658429669345	0.0288078151454806	0.733410742943285
5	47758822	47978180	HAP_2	0.369565217391304	0.0258502751794707	0.0305590608311089	0.397961874484298
5	47823657	48046970	HAP_1	0.388695652173913	-0.00981658429669345	0.0288078151454806	0.733410742943285
5	47823657	48046970	HAP_2	0.37304347826087	0.0258502751794707	0.0305590608311089	0.397961874484298
5	47893203	48091872	HAP_1	0.373913043478261	0.0258502751794707	0.0305590608311089	0.397961874484298
5	47893203	48091872	HAP_2	0.35304347826087	-0.0108538667139516	0.0307984105301006	0.724658081301299
5	47950620	48140940	HAP_1	0.351304347826087	-0.00822748946743718	0.0310614549301221	0.791200728400488
5	47950620	48140940	HAP_2	0.411304347826087	0.0159327773547489	0.0278370742353597	0.567308219045926
5	48023386	48195358	HAP_1	0.0756521739130435	0.130119744086328	0.132852559710719	0.327789125825353
5	48023386	48195358	HAP_2	0.351304347826087	-0.00822748946743718	0.0310614549301221	0.791200728400488
5	48023386	48195358	HAP_3	0.0721739130434783	-0.08005783791191	0.131050505416052	0.54151739575687
5	48023386	48195358	HAP_4	0.412173913043478	0.0178926038365521	0.0277749617651	0.519709194443456
5	48081907	48255910	HAP_1	0.0721739130434783	-0.08005783791191	0.131050505416052	0.54151739575687
5	48081907	48255910	HAP_2	0.347826086956522	-0.0112175565464178	0.0311821943681085	0.719174941241218
5	48081907	48255910	HAP_3	0.0730434782608696	0.130119744086328	0.132852559710719	0.327789125825353
5	48081907	48255910	HAP_4	0.44695652173913	0.0245677531142268	0.0253667574334938	0.333210369132211
5	48127879	48324413	HAP_1	0.410434782608696	0.0178926038365521	0.0277749617651	0.519709194443456
5	48127879	48324413	HAP_2	0.0730434782608696	0.130119744086328	0.132852559710719	0.327789125825353
5	48127879	48324413	HAP_3	0.34695652173913	-0.00738937213632424	0.0312684595975338	0.813270229282739
5	48167705	48417211	HAP_1	0.40695652173913	0.0199642782221714	0.0278922820197706	0.474434650882553
5	48167705	48417211	HAP_2	0.229565217391304	-0.0285277691312144	0.0418625570485308	0.495859501382453
5	48241298	48491980	HAP_1	0.409565217391304	0.0199642782221714	0.0278922820197706	0.474434650882553
5	48241298	48491980	HAP_2	0.232173913043478	-0.0285277691312144	0.0418625570485308	0.495859501382453
5	48299130	48582993	HAP_1	0.410434782608696	0.0268305103125029	0.0277865590817143	0.334663134069616
5	48299130	48582993	HAP_2	0.235652173913043	-0.0320692725220796	0.0408691805929372	0.432971211166304
5	48392651	48661449	HAP_1	0.238260869565217	-0.0320692725220796	0.0408691805929372	0.432971211166304
5	48392651	48661449	HAP_2	0.409565217391304	0.0268305103125029	0.0277865590817143	0.334663134069616
5	48392651	48661449	HAP_3	0.0730434782608696	-0.0778728956724919	0.132293889317211	0.55634222930181
5	48468701	48715416	HAP_1	0.409565217391304	0.0268305103125029	0.0277865590817143	0.334663134069616
5	48468701	48715416	HAP_2	0.160869565217391	0.0854287390778013	0.0593567902858533	0.150638913019471
5	48468701	48715416	HAP_3	0.28	-0.0507878910034751	0.0374986963952545	0.176155994661299
5	48558139	48788674	HAP_1	0.450434782608696	0.0432977371117272	0.0251924465045537	0.0862234891965983
5	48558139	48788674	HAP_2	0.282608695652174	-0.0400342390086332	0.0344650351828175	0.245895156004716
5	48558139	48788674	HAP_3	0.201739130434783	0.0547621804332356	0.0496940249331811	0.270938931020204
5	48632910	48852577	HAP_1	0.452173913043478	0.0432977371117272	0.0251924465045537	0.0862234891965983
5	48632910	48852577	HAP_2	0.282608695652174	-0.0400342390086332	0.0344650351828175	0.245895156004716
5	48700433	48885549	HAP_1	0.452173913043478	0.0432977371117272	0.0251924465045537	0.0862234891965983
5	48700433	48885549	HAP_2	0.280869565217391	-0.0400342390086332	0.0344650351828175	0.245895156004716
5	48766995	48935541	HAP_1	0.452173913043478	0.0432977371117272	0.0251924465045537	0.0862234891965983
5	48766995	48935541	HAP_2	0.229565217391304	-0.0325116122158037	0.0419219837076427	0.438354777280445
5	48823749	48987931	HAP_1	0.405217391304348	0.0200868030408287	0.0277808265285985	0.469952698575818
5	48823749	48987931	HAP_2	0.230434782608696	-0.0325116122158037	0.0419219837076427	0.438354777280445
5	48879390	49066823	HAP_1	0.400869565217391	0.0200868030408287	0.0277808265285985	0.469952698575818
5	48879390	49066823	HAP_2	0.230434782608696	-0.0325116122158037	0.0419219837076427	0.438354777280445
5	48923361	49128393	HAP_1	0.400869565217391	0.0200868030408287	0.0277808265285985	0.469952698575818
5	48923361	49128393	HAP_2	0.228695652173913	-0.0325116122158037	0.0419219837076427	0.438354777280445
5	48968078	49201061	HAP_1	0.23304347826087	-0.0325116122158037	0.0419219837076427	0.438354777280445
5	48968078	49201061	HAP_2	0.4	0.0215351977457566	0.0279265606693268	0.440949951647786
5	49046867	49324626	HAP_1	0.259130434782609	-0.0234579827923436	0.038867587926541	0.546395780419411
5	49046867	49324626	HAP_2	0.443478260869565	0.0427192625478937	0.02527657213303	0.0915684587347968
5	49112239	49373808	HAP_1	0.508695652173913	0.0579018727587466	0.0226125124918504	0.0107089311925743
5	49112239	49373808	HAP_2	0.260869565217391	-0.0234579827923436	0.038867587926541	0.546395780419411
5	49178254	49436797	HAP_1	0.26	-0.0234579827923436	0.038867587926541	0.546395780419411
5	49178254	49436797	HAP_2	0.485217391304348	0.046444639545842	0.0232943883086783	0.0466553738420369
5	49178254	49436797	HAP_3	0.08	-0.0774037039878274	0.1149605422998	0.501028971112806
5	49300453	49465248	HAP_1	0.754782608695652	0.0124711202572709	0.0195609201198049	0.524024451128708
5	49300453	49465248	HAP_2	0.12	-0.0902534469085072	0.0766927955283619	0.239766418609148
5	49300453	49465248	HAP_3	0.0991304347826087	-0.027906245592411	0.102730925944746	0.785995475215887
5	49354746	49496316	HAP_1	0.736521739130435	0.00793112327768771	0.0194912096949173	0.684230704068133
5	49354746	49496316	HAP_2	0.0956521739130435	-0.027906245592411	0.102730925944746	0.785995475215887
5	49417084	49532032	HAP_1	0.449565217391304	0.0428157187264467	0.0252441465570479	0.0904273333428003
5	49417084	49532032	HAP_2	0.275652173913043	-0.0321649854683073	0.0368659473738525	0.38331645820243
5	49456339	49594464	HAP_1	0.399130434782609	0.0231790864490823	0.0279309231993815	0.406963614029803
5	49456339	49594464	HAP_2	0.233913043478261	-0.0294682454483123	0.0432014737973113	0.495449130513008
5	49479704	49635832	HAP_1	0.399130434782609	0.0231790864490823	0.0279309231993815	0.406963614029803
5	49479704	49635832	HAP_2	0.239130434782609	-0.0334706589794643	0.0413176218162532	0.418235957726681
5	49508032	49688553	HAP_1	0.397391304347826	0.0231790864490823	0.0279309231993815	0.406963614029803
5	49508032	49688553	HAP_2	0.06	-0.0255044954700977	0.131200729224513	0.845938464663764
5	49508032	49688553	HAP_3	0.288695652173913	-0.0365672841848889	0.0364112467785377	0.315673261343234
5	49582156	49747347	HAP_1	0.209565217391304	-0.0388458392932607	0.0483151697007384	0.421731630781259
5	49582156	49747347	HAP_2	0.501739130434783	0.0041322436573068	0.0230949128237517	0.858061538874312
5	49582156	49747347	HAP_3	0.0626086956521739	-0.0255044954700977	0.131200729224513	0.845938464663764
5	49623583	49795641	HAP_1	0.207826086956522	-0.0388458392932607	0.0483151697007384	0.421731630781259
5	49623583	49795641	HAP_2	0.501739130434783	0.0041322436573068	0.0230949128237517	0.858061538874312
5	49623583	49795641	HAP_3	0.0626086956521739	-0.0255044954700977	0.131200729224513	0.845938464663764
5	49672587	49854050	HAP_1	0.421739130434783	0.0262563633664909	0.0260421267255657	0.31377960471149
5	49672587	49854050	HAP_2	0.0617391304347826	-0.0255044954700977	0.131200729224513	0.845938464663764
5	49672587	49854050	HAP_3	0.206086956521739	-0.0385181740164657	0.0490839336083474	0.432936110297062
5	49724856	49925057	HAP_1	0.4	0.0235697045395226	0.0276970399230625	0.395141336635446
5	49724856	49925057	HAP_2	0.222608695652174	-0.0528597190279521	0.0414545452439368	0.202791944730901
5	49724856	49925057	HAP_3	0.08	0.0257038559131468	0.134611055495353	0.848634454843892
5	49724856	49925057	HAP_4	0.0617391304347826	-0.0255044954700977	0.131200729224513	0.845938464663764
5	49776227	49999738	HAP_1	0.222608695652174	-0.0528597190279521	0.0414545452439368	0.202791944730901
5	49776227	49999738	HAP_2	0.401739130434783	0.0236717224337905	0.0277004469417218	0.393158337260906
5	49776227	49999738	HAP_3	0.08	0.0257038559131468	0.134611055495353	0.848634454843892
5	49776227	49999738	HAP_4	0.0617391304347826	-0.0255044954700977	0.131200729224513	0.845938464663764
5	49836155	50055743	HAP_1	0.216521739130435	-0.0459602347115433	0.042014577197124	0.274462371314562
5	49836155	50055743	HAP_2	0.0739130434782609	-0.0255044954700977	0.131200729224513	0.845938464663764
5	49836155	50055743	HAP_3	0.0791304347826087	0.0257038559131468	0.134611055495353	0.848634454843892
5	49836155	50055743	HAP_4	0.181739130434783	0.0447439940831333	0.0605187146103134	0.460008377259606
5	49836155	50055743	HAP_5	0.216521739130435	0.0110981675644868	0.044618941234844	0.803658804734757
5	49899191	50106121	HAP_1	0.182608695652174	0.0447439940831333	0.0605187146103134	0.460008377259606
5	49899191	50106121	HAP_2	0.216521739130435	0.0110981675644868	0.044618941234844	0.803658804734757
5	49899191	50106121	HAP_3	0.091304347826087	-0.0341872614094303	0.102953487574527	0.739963900053871
5	49899191	50106121	HAP_4	0.163478260869565	-0.0278575991627708	0.0620543189867423	0.653660392797401
5	49899191	50106121	HAP_5	0.217391304347826	-0.0459602347115433	0.042014577197124	0.274462371314562
5	49971865	50140398	HAP_1	0.182608695652174	0.0447439940831333	0.0605187146103134	0.460008377259606
5	49971865	50140398	HAP_2	0.216521739130435	0.0110981675644868	0.044618941234844	0.803658804734757
5	49971865	50140398	HAP_3	0.163478260869565	-0.0278575991627708	0.0620543189867423	0.653660392797401
5	49971865	50140398	HAP_4	0.216521739130435	-0.0473820065394723	0.042628734398996	0.266826762379996
5	49971865	50140398	HAP_5	0.091304347826087	-0.0341872614094303	0.102953487574527	0.739963900053871
5	50027337	50183803	HAP_1	0.310434782608696	-0.0430154722023017	0.0321974719737419	0.182093551426304
5	50027337	50183803	HAP_2	0.183478260869565	0.0447439940831333	0.0605187146103134	0.460008377259606
5	50027337	50183803	HAP_3	0.219130434782609	0.00711086187664588	0.0438539351409707	0.871246977356795
5	50027337	50183803	HAP_4	0.0843478260869565	-0.0619494931350144	0.0945858382206653	0.512764525582626
5	50027337	50183803	HAP_5	0.08	0.0257038559131468	0.134611055495353	0.848634454843892
5	50085217	50238841	HAP_1	0.249565217391304	0.0315984714124187	0.0408292768053458	0.439305303218588
5	50085217	50238841	HAP_2	0.310434782608696	-0.0430154722023017	0.0321974719737419	0.182093551426304
5	50085217	50238841	HAP_3	0.219130434782609	0.00711086187664588	0.0438539351409707	0.871246977356795
5	50085217	50238841	HAP_4	0.0843478260869565	-0.0619494931350144	0.0945858382206653	0.512764525582626
5	50085217	50238841	HAP_5	0.08	0.0257038559131468	0.134611055495353	0.848634454843892
5	50131857	50347257	HAP_1	0.285217391304348	-0.0405474456937834	0.0346509739199733	0.24242952447394
5	50131857	50347257	HAP_2	0.08	0.0257038559131468	0.134611055495353	0.848634454843892
5	50131857	50347257	HAP_3	0.219130434782609	0.00711086187664588	0.0438539351409707	0.871246977356795
5	50131857	50347257	HAP_4	0.224347826086957	0.012603547785947	0.0488726296454065	0.796589596873795
5	50175806	50434637	HAP_1	0.0634782608695652	-0.0255044954700977	0.131200729224513	0.845938464663764
5	50175806	50434637	HAP_2	0.222608695652174	-0.0528597190279521	0.0414545452439368	0.202791944730901
5	50175806	50434637	HAP_3	0.184347826086957	0.0447439940831333	0.0605187146103134	0.460008377259606
5	50175806	50434637	HAP_4	0.216521739130435	-0.0101927052814168	0.0446152332416872	0.819373335050294
5	50175806	50434637	HAP_5	0.08	0.0257038559131468	0.134611055495353	0.848634454843892
5	50220469	50505709	HAP_1	0.0634782608695652	-0.0255044954700977	0.131200729224513	0.845938464663764
5	50220469	50505709	HAP_2	0.220869565217391	-0.0528597190279521	0.0414545452439368	0.202791944730901
5	50220469	50505709	HAP_3	0.216521739130435	-0.0101927052814168	0.0446152332416872	0.819373335050294
5	50220469	50505709	HAP_4	0.08	0.0257038559131468	0.134611055495353	0.848634454843892
5	50220469	50505709	HAP_5	0.181739130434783	0.0525109264563896	0.0624875391650612	0.401073817813098
5	50307384	50560928	HAP_1	0.216521739130435	-0.0101927052814168	0.0446152332416872	0.819373335050294
5	50307384	50560928	HAP_2	0.0660869565217391	-0.0255044954700977	0.131200729224513	0.845938464663764
5	50307384	50560928	HAP_3	0.221739130434783	-0.052875504658589	0.0408959337402571	0.196567154483202
5	50307384	50560928	HAP_4	0.0791304347826087	0.0257038559131468	0.134611055495353	0.848634454843892
5	50307384	50560928	HAP_5	0.185217391304348	0.0428049135741002	0.0603419737557351	0.478387770828381
5	50411878	50602273	HAP_1	0.223478260869565	-0.052875504658589	0.0408959337402571	0.196567154483202
5	50411878	50602273	HAP_2	0.227826086956522	0.0163687118338833	0.0481492724484915	0.734015464656437
5	50411878	50602273	HAP_3	0.0791304347826087	0.0257038559131468	0.134611055495353	0.848634454843892
5	50411878	50602273	HAP_4	0.216521739130435	-0.0101927052814168	0.0446152332416872	0.819373335050294
5	50411878	50602273	HAP_5	0.0634782608695652	-0.0255044954700977	0.131200729224513	0.845938464663764
5	50471505	50667761	HAP_1	0.0634782608695652	-0.0255044954700977	0.131200729224513	0.845938464663764
5	50471505	50667761	HAP_2	0.0791304347826087	0.0257038559131468	0.134611055495353	0.848634454843892
5	50471505	50667761	HAP_3	0.449565217391304	0.00549016468236545	0.0247933412922142	0.824832569654645
5	50471505	50667761	HAP_4	0.22	-0.0504726611966985	0.043331190804182	0.244589564284496
5	50532635	50725646	HAP_1	0.0947826086956522	0.000331945464458208	0.115794824624612	0.997713749234323
5	50532635	50725646	HAP_2	0.0991304347826087	-0.0387725411344321	0.101955686820407	0.70387520206188
5	50532635	50725646	HAP_3	0.44695652173913	0.0070335213876372	0.0248454359082243	0.777211258533025
5	50532635	50725646	HAP_4	0.22	-0.0504726611966985	0.043331190804182	0.244589564284496
5	50585314	50760253	HAP_1	0.22	-0.0504726611966985	0.043331190804182	0.244589564284496
5	50585314	50760253	HAP_2	0.0991304347826087	-0.0387725411344321	0.101955686820407	0.70387520206188
5	50585314	50760253	HAP_3	0.217391304347826	-0.0101927052814168	0.0446152332416872	0.819373335050294
5	50585314	50760253	HAP_4	0.228695652173913	0.0163687118338833	0.0481492724484915	0.734015464656437
5	50585314	50760253	HAP_5	0.0956521739130435	0.000331945464458208	0.115794824624612	0.997713749234323
5	50650901	50799253	HAP_1	0.217391304347826	-0.0101927052814168	0.0446152332416872	0.819373335050294
5	50650901	50799253	HAP_2	0.18695652173913	0.0428049135741002	0.0603419737557351	0.478387770828381
5	50650901	50799253	HAP_3	0.178260869565217	0.0594866373821614	0.0595108354612159	0.317937512709166
5	50650901	50799253	HAP_4	0.0956521739130435	0.000331945464458208	0.115794824624612	0.997713749234323
5	50650901	50799253	HAP_5	0.218260869565217	-0.0504726611966985	0.043331190804182	0.244589564284496
5	50708626	50830062	HAP_1	0.205217391304348	-0.0557831223478411	0.0469745645645031	0.235525175366045
5	50708626	50830062	HAP_2	0.217391304347826	-0.0101927052814168	0.0446152332416872	0.819373335050294
5	50708626	50830062	HAP_3	0.18695652173913	0.0428049135741002	0.0603419737557351	0.478387770828381
5	50708626	50830062	HAP_4	0.139130434782609	0.097987604265718	0.066304514563765	0.140010226658197
5	50708626	50830062	HAP_5	0.0860869565217391	0.000331945464458208	0.115794824624612	0.997713749234323
5	50740864	50852522	HAP_1	0.18695652173913	0.0428049135741002	0.0603419737557351	0.478387770828381
5	50740864	50852522	HAP_2	0.139130434782609	0.097987604265718	0.066304514563765	0.140010226658197
5	50740864	50852522	HAP_3	0.126086956521739	-0.0312964624721776	0.0874466867694288	0.720558573607921
5	50740864	50852522	HAP_4	0.205217391304348	-0.0557831223478411	0.0469745645645031	0.235525175366045
5	50740864	50852522	HAP_5	0.217391304347826	-0.0101927052814168	0.0446152332416872	0.819373335050294
5	50790595	50904157	HAP_1	0.187826086956522	0.0366082389517777	0.0582903432234328	0.530237664542807
5	50790595	50904157	HAP_2	0.217391304347826	-0.0101927052814168	0.0446152332416872	0.819373335050294
5	50790595	50904157	HAP_3	0.205217391304348	-0.0557831223478411	0.0469745645645031	0.235525175366045
5	50790595	50904157	HAP_4	0.137391304347826	0.130806664281993	0.0724766531168403	0.0716393938159135
5	50790595	50904157	HAP_5	0.0860869565217391	0.000331945464458208	0.115794824624612	0.997713749234323
5	50822347	50939381	HAP_1	0.18695652173913	0.0428049135741002	0.0603419737557351	0.478387770828381
5	50822347	50939381	HAP_2	0.0878260869565217	0.000331945464458208	0.115794824624612	0.997713749234323
5	50822347	50939381	HAP_3	0.215652173913043	-0.0102998663753284	0.0454712725995141	0.820884263968281
5	50822347	50939381	HAP_4	0.137391304347826	0.130806664281993	0.0724766531168403	0.0716393938159135
5	50822347	50939381	HAP_5	0.205217391304348	-0.0557831223478411	0.0469745645645031	0.235525175366045
5	50840407	50990825	HAP_1	0.214782608695652	-0.0102998663753284	0.0454712725995141	0.820884263968281
5	50840407	50990825	HAP_2	0.18695652173913	0.0428049135741002	0.0603419737557351	0.478387770828381
5	50840407	50990825	HAP_3	0.0791304347826087	0.0257038559131468	0.134611055495353	0.848634454843892
5	50840407	50990825	HAP_4	0.137391304347826	0.130806664281993	0.0724766531168403	0.0716393938159135
5	50840407	50990825	HAP_5	0.206086956521739	-0.0557831223478411	0.0469745645645031	0.235525175366045
5	50885416	51044393	HAP_1	0.20695652173913	-0.0557831223478411	0.0469745645645031	0.235525175366045
5	50885416	51044393	HAP_2	0.18695652173913	0.0428049135741002	0.0603419737557351	0.478387770828381
5	50885416	51044393	HAP_3	0.215652173913043	-0.0102998663753284	0.0454712725995141	0.820884263968281
5	50885416	51044393	HAP_4	0.137391304347826	0.130806664281993	0.0724766531168403	0.0716393938159135
5	50885416	51044393	HAP_5	0.0817391304347826	0.0257038559131468	0.134611055495353	0.848634454843892
5	50933398	51079944	HAP_1	0.137391304347826	0.130806664281993	0.0724766531168403	0.0716393938159135
5	50933398	51079944	HAP_2	0.286086956521739	0.00441418065429385	0.0409562611739391	0.914210323179636
5	50933398	51079944	HAP_3	0.239130434782609	-0.0443596660429775	0.0438692722059555	0.312366134693998
5	50933398	51079944	HAP_4	0.30695652173913	-0.0179474665697481	0.0324663750352749	0.580619024170438
5	50969080	51106698	HAP_1	0.239130434782609	-0.0443596660429775	0.0438692722059555	0.312366134693998
5	50969080	51106698	HAP_2	0.30695652173913	-0.0179474665697481	0.0324663750352749	0.580619024170438
5	50969080	51106698	HAP_3	0.138260869565217	0.130806664281993	0.0724766531168403	0.0716393938159135
5	50969080	51106698	HAP_4	0.28695652173913	0.00441418065429385	0.0409562611739391	0.914210323179636
5	51024406	51192666	HAP_1	0.239130434782609	-0.0443596660429775	0.0438692722059555	0.312366134693998
5	51024406	51192666	HAP_2	0.137391304347826	0.130806664281993	0.0724766531168403	0.0716393938159135
5	51024406	51192666	HAP_3	0.214782608695652	-0.0102998663753284	0.0454712725995141	0.820884263968281
5	51024406	51192666	HAP_4	0.270434782608696	0.010232602292152	0.0442379140802544	0.817159389302387
5	51071958	51294629	HAP_1	0.229565217391304	-0.0426467011363556	0.044513410378021	0.338442391026452
5	51071958	51294629	HAP_2	0.214782608695652	-0.0102998663753284	0.0454712725995141	0.820884263968281
5	51071958	51294629	HAP_3	0.137391304347826	0.130806664281993	0.0724766531168403	0.0716393938159135
5	51071958	51294629	HAP_4	0.270434782608696	0.010232602292152	0.0442379140802544	0.817159389302387
5	51094794	51339808	HAP_1	0.281739130434783	-0.0442642192988251	0.038022849046514	0.244858047248865
5	51094794	51339808	HAP_2	0.352173913043478	0.0704924161091243	0.0289691427269384	0.0152700329868336
5	51094794	51339808	HAP_3	0.270434782608696	0.010232602292152	0.0442379140802544	0.817159389302387
5	51164348	51419018	HAP_1	0.18695652173913	0.0490079716066347	0.0584295872707733	0.401964727665667
5	51164348	51419018	HAP_2	0.0843478260869565	0.0257038559131468	0.134611055495353	0.848634454843892
5	51164348	51419018	HAP_3	0.214782608695652	-0.0102998663753284	0.0454712725995141	0.820884263968281
5	51164348	51419018	HAP_4	0.12695652173913	0.159204540907226	0.080636080535796	0.0488301446552408
5	51164348	51419018	HAP_5	0.212173913043478	-0.0575294709002186	0.0454434196165478	0.206052558150509
5	51236921	51479265	HAP_1	0.186086956521739	0.0428049135741002	0.0603419737557351	0.478387770828381
5	51236921	51479265	HAP_2	0.0834782608695652	0.0257038559131468	0.134611055495353	0.848634454843892
5	51236921	51479265	HAP_3	0.20695652173913	-0.0557831223478411	0.0469745645645031	0.235525175366045
5	51236921	51479265	HAP_4	0.215652173913043	-0.0132252571482518	0.0447170360954856	0.767526944449218
5	51317525	51514247	HAP_1	0.186086956521739	0.0428049135741002	0.0603419737557351	0.478387770828381
5	51317525	51514247	HAP_2	0.0834782608695652	0.0257038559131468	0.134611055495353	0.848634454843892
5	51317525	51514247	HAP_3	0.215652173913043	-0.0132252571482518	0.0447170360954856	0.767526944449218
5	51317525	51514247	HAP_4	0.20695652173913	-0.0557831223478411	0.0469745645645031	0.235525175366045
5	51393102	51555108	HAP_1	0.186086956521739	0.0428049135741002	0.0603419737557351	0.478387770828381
5	51393102	51555108	HAP_2	0.0834782608695652	0.0257038559131468	0.134611055495353	0.848634454843892
5	51393102	51555108	HAP_3	0.227826086956522	-0.0197236373094142	0.0418494976201261	0.637609939652671
5	51393102	51555108	HAP_4	0.20695652173913	-0.0557831223478411	0.0469745645645031	0.235525175366045
5	51457533	51599209	HAP_1	0.20695652173913	-0.0557831223478411	0.0469745645645031	0.235525175366045
5	51457533	51599209	HAP_2	0.0817391304347826	0.0257038559131468	0.134611055495353	0.848634454843892
5	51457533	51599209	HAP_3	0.229565217391304	-0.0210625372504914	0.0406244047283457	0.604334415679886
5	51457533	51599209	HAP_4	0.194782608695652	0.0244348322527059	0.0553484552537779	0.659040619681692
5	51496750	51650014	HAP_1	0.20695652173913	-0.0557831223478411	0.0469745645645031	0.235525175366045
5	51496750	51650014	HAP_2	0.194782608695652	0.0244348322527059	0.0553484552537779	0.659040619681692
5	51496750	51650014	HAP_3	0.08	0.0257038559131468	0.134611055495353	0.848634454843892
5	51496750	51650014	HAP_4	0.230434782608696	-0.0230216844192936	0.0400591494799864	0.565729392630588
5	51544480	51708050	HAP_1	0.194782608695652	0.0244348322527059	0.0553484552537779	0.659040619681692
5	51544480	51708050	HAP_2	0.08	0.0257038559131468	0.134611055495353	0.848634454843892
5	51544480	51708050	HAP_3	0.229565217391304	-0.0210625372504914	0.0406244047283457	0.604334415679886
5	51544480	51708050	HAP_4	0.20695652173913	-0.0557831223478411	0.0469745645645031	0.235525175366045
5	51584700	51760039	HAP_1	0.20695652173913	-0.0557831223478411	0.0469745645645031	0.235525175366045
5	51584700	51760039	HAP_2	0.0834782608695652	0.0576307450678073	0.103179665341336	0.576693035489139
5	51584700	51760039	HAP_3	0.08	0.0257038559131468	0.134611055495353	0.848634454843892
5	51584700	51760039	HAP_4	0.229565217391304	-0.0210625372504914	0.0406244047283457	0.604334415679886
5	51584700	51760039	HAP_5	0.186086956521739	0.0428049135741002	0.0603419737557351	0.478387770828381
5	51632396	51820004	HAP_1	0.0843478260869565	0.0576307450678073	0.103179665341336	0.576693035489139
5	51632396	51820004	HAP_2	0.20695652173913	-0.0563618444253147	0.047911210435817	0.239940642804186
5	51632396	51820004	HAP_3	0.08	0.0257038559131468	0.134611055495353	0.848634454843892
5	51632396	51820004	HAP_4	0.229565217391304	-0.0210625372504914	0.0406244047283457	0.604334415679886
5	51632396	51820004	HAP_5	0.186086956521739	0.0428049135741002	0.0603419737557351	0.478387770828381
5	51682719	51917156	HAP_1	0.0834782608695652	0.0576307450678073	0.103179665341336	0.576693035489139
5	51682719	51917156	HAP_2	0.20695652173913	-0.0563618444253147	0.047911210435817	0.239940642804186
5	51682719	51917156	HAP_3	0.186086956521739	0.0428049135741002	0.0603419737557351	0.478387770828381
5	51682719	51917156	HAP_4	0.229565217391304	-0.0210625372504914	0.0406244047283457	0.604334415679886
5	51682719	51917156	HAP_5	0.08	0.0257038559131468	0.134611055495353	0.848634454843892
5	51738750	51970690	HAP_1	0.22695652173913	-0.00858154463769536	0.0418356887370078	0.837548755505823
5	51738750	51970690	HAP_2	0.20695652173913	-0.0563618444253147	0.047911210435817	0.239940642804186
5	51738750	51970690	HAP_3	0.186086956521739	0.0428049135741002	0.0603419737557351	0.478387770828381
5	51738750	51970690	HAP_4	0.08	0.0257038559131468	0.134611055495353	0.848634454843892
5	51803904	52044795	HAP_1	0.12	0.00761923865561415	0.0829169015387769	0.92681813696764
5	51803904	52044795	HAP_2	0.248695652173913	-0.00831653464743187	0.0391253332836476	0.831746175230073
5	51803904	52044795	HAP_3	0.210434782608696	-0.0563618444253147	0.047911210435817	0.239940642804186
5	51803904	52044795	HAP_4	0.186086956521739	0.0428049135741002	0.0603419737557351	0.478387770828381
5	51883533	52088063	HAP_1	0.0817391304347826	0.0257038559131468	0.134611055495353	0.848634454843892
5	51883533	52088063	HAP_2	0.238260869565217	-0.00972123324160015	0.0412468602327434	0.813763591058664
5	51883533	52088063	HAP_3	0.210434782608696	-0.0563618444253147	0.047911210435817	0.239940642804186
5	51883533	52088063	HAP_4	0.0878260869565217	-0.0864429896616349	0.114085432531004	0.448945780601825
5	51883533	52088063	HAP_5	0.186086956521739	0.0428049135741002	0.0603419737557351	0.478387770828381
5	51946706	52154021	HAP_1	0.08	0.0257038559131468	0.134611055495353	0.848634454843892
5	51946706	52154021	HAP_2	0.237391304347826	-0.00972123324160015	0.0412468602327434	0.813763591058664
5	51946706	52154021	HAP_3	0.210434782608696	-0.0563618444253147	0.047911210435817	0.239940642804186
5	51946706	52154021	HAP_4	0.186086956521739	0.0428049135741002	0.0603419737557351	0.478387770828381
5	52021158	52206965	HAP_1	0.08	0.0257038559131468	0.134611055495353	0.848634454843892
5	52021158	52206965	HAP_2	0.240869565217391	-0.00972123324160015	0.0412468602327434	0.813763591058664
5	52021158	52206965	HAP_3	0.210434782608696	-0.0563618444253147	0.047911210435817	0.239940642804186
5	52021158	52206965	HAP_4	0.186086956521739	0.0428049135741002	0.0603419737557351	0.478387770828381
5	52067530	52297605	HAP_1	0.08	0.0257038559131468	0.134611055495353	0.848634454843892
5	52067530	52297605	HAP_2	0.228695652173913	-0.00649503851209951	0.0430842064630837	0.880225293421003
5	52067530	52297605	HAP_3	0.186086956521739	0.0428049135741002	0.0603419737557351	0.478387770828381
5	52067530	52297605	HAP_4	0.210434782608696	-0.0563618444253147	0.047911210435817	0.239940642804186
5	52131446	52370822	HAP_1	0.237391304347826	-0.00804928953199043	0.0400605974116706	0.84082768933228
5	52131446	52370822	HAP_2	0.08	0.0257038559131468	0.134611055495353	0.848634454843892
5	52131446	52370822	HAP_3	0.185217391304348	0.0428049135741002	0.0603419737557351	0.478387770828381
5	52131446	52370822	HAP_4	0.219130434782609	-0.0579285707477451	0.0471267769535446	0.219508551911596
5	52190256	52429794	HAP_1	0.185217391304348	0.0428049135741002	0.0603419737557351	0.478387770828381
5	52190256	52429794	HAP_2	0.210434782608696	-0.0563618444253147	0.047911210435817	0.239940642804186
5	52190256	52429794	HAP_3	0.08	0.0257038559131468	0.134611055495353	0.848634454843892
5	52190256	52429794	HAP_4	0.235652173913043	-0.00804928953199043	0.0400605974116706	0.84082768933228
5	52271501	52510950	HAP_1	0.210434782608696	-0.0563618444253147	0.047911210435817	0.239940642804186
5	52271501	52510950	HAP_2	0.183478260869565	-0.0117635590852879	0.0625192640601712	0.8508199697685
5	52271501	52510950	HAP_3	0.323478260869565	0.0719731174386703	0.0309774344359974	0.0205133069501039
5	52271501	52510950	HAP_4	0.12	0.00761923865561415	0.0829169015387769	0.92681813696764
5	52347682	52580228	HAP_1	0.404347826086957	0.0488276047013741	0.0261187123005612	0.0620801475327528
5	52347682	52580228	HAP_2	0.213913043478261	-0.0470354960083411	0.0470425491329567	0.317813367802669
5	52347682	52580228	HAP_3	0.183478260869565	-0.014474799239576	0.0602420924092645	0.810203013725252
5	52405680	52656842	HAP_1	0.404347826086957	0.0488276047013741	0.0261187123005612	0.0620801475327528
5	52405680	52656842	HAP_2	0.215652173913043	-0.0470354960083411	0.0470425491329567	0.317813367802669
5	52405680	52656842	HAP_3	0.186086956521739	0.0041763495683429	0.0568792207743653	0.941494150000461
5	52492889	52726969	HAP_1	0.403478260869565	0.0501379196192904	0.026258251474874	0.0567173798687452
5	52492889	52726969	HAP_2	0.214782608695652	-0.0470354960083411	0.0470425491329567	0.317813367802669
5	52492889	52726969	HAP_3	0.182608695652174	-0.0117635590852879	0.0625192640601712	0.8508199697685
5	52546028	52807167	HAP_1	0.214782608695652	-0.0470354960083411	0.0470425491329567	0.317813367802669
5	52546028	52807167	HAP_2	0.182608695652174	-0.0117635590852879	0.0625192640601712	0.8508199697685
5	52546028	52807167	HAP_3	0.222608695652174	0.00749533550980382	0.0430390509095342	0.861808744717306
5	52629167	52856986	HAP_1	0.222608695652174	0.00749533550980382	0.0430390509095342	0.861808744717306
5	52629167	52856986	HAP_2	0.215652173913043	-0.0470354960083411	0.0470425491329567	0.317813367802669
5	52629167	52856986	HAP_3	0.1	0.0417634169769812	0.094225278048316	0.65777035538755
5	52629167	52856986	HAP_4	0.182608695652174	-0.0117635590852879	0.0625192640601712	0.8508199697685
5	52701516	52930104	HAP_1	0.229565217391304	-0.0419230806536754	0.0440469219270042	0.34161654905033
5	52701516	52930104	HAP_2	0.221739130434783	0.00749533550980382	0.0430390509095342	0.861808744717306
5	52701516	52930104	HAP_3	0.182608695652174	-0.0117635590852879	0.0625192640601712	0.8508199697685
5	52770653	53009069	HAP_1	0.224347826086957	-0.0436871258190955	0.0438261620834058	0.31927721698146
5	52770653	53009069	HAP_2	0.221739130434783	0.00749533550980382	0.0430390509095342	0.861808744717306
5	52770653	53009069	HAP_3	0.182608695652174	-0.0117635590852879	0.0625192640601712	0.8508199697685
5	52847647	53120955	HAP_1	0.182608695652174	-0.0117635590852879	0.0625192640601712	0.8508199697685
5	52847647	53120955	HAP_2	0.223478260869565	-0.0436871258190955	0.0438261620834058	0.31927721698146
5	52847647	53120955	HAP_3	0.260869565217391	-0.00564720247518769	0.0374505602021761	0.880194796509491
5	52901859	53215732	HAP_1	0.183478260869565	-0.0117635590852879	0.0625192640601712	0.8508199697685
5	52901859	53215732	HAP_2	0.222608695652174	0.00515929177213165	0.0423597922507273	0.903103398563338
5	52901859	53215732	HAP_3	0.224347826086957	-0.0436871258190955	0.0438261620834058	0.31927721698146
5	52978522	53313989	HAP_1	0.194782608695652	-0.0233786831349952	0.0549461312401048	0.670646982025499
5	52978522	53313989	HAP_2	0.245217391304348	-0.00206759265347511	0.0405894374326771	0.959392084268381
5	52978522	53313989	HAP_3	0.220869565217391	-0.0437221102282098	0.0453139229776587	0.335024201502978
5	53076217	53366162	HAP_1	0.221739130434783	-0.0437221102282098	0.0453139229776587	0.335024201502978
5	53076217	53366162	HAP_2	0.245217391304348	0.00665970735205759	0.0399558058523385	0.867684281588722
5	53076217	53366162	HAP_3	0.194782608695652	-0.0233786831349952	0.0549461312401048	0.670646982025499
5	53181793	53432850	HAP_1	0.195652173913043	-0.0154021142992496	0.0571696307377411	0.787712482368892
5	53181793	53432850	HAP_2	0.221739130434783	0.0169366210917913	0.0422785491149634	0.688869771633074
5	53181793	53432850	HAP_3	0.221739130434783	-0.0437221102282098	0.0453139229776587	0.335024201502978
5	53272176	53508943	HAP_1	0.182608695652174	-0.0117635590852879	0.0625192640601712	0.8508199697685
5	53272176	53508943	HAP_2	0.221739130434783	-0.0437221102282098	0.0453139229776587	0.335024201502978
5	53272176	53508943	HAP_3	0.220869565217391	0.0169366210917913	0.0422785491149634	0.688869771633074
5	53354030	53569555	HAP_1	0.221739130434783	0.0169366210917913	0.0422785491149634	0.688869771633074
5	53354030	53569555	HAP_2	0.182608695652174	-0.0117635590852879	0.0625192640601712	0.8508199697685
5	53354030	53569555	HAP_3	0.221739130434783	-0.0437221102282098	0.0453139229776587	0.335024201502978
5	53416102	53649105	HAP_1	0.221739130434783	0.0169366210917913	0.0422785491149634	0.688869771633074
5	53416102	53649105	HAP_2	0.26695652173913	-0.0605748046707501	0.0366133320235307	0.0985951378381264
5	53416102	53649105	HAP_3	0.182608695652174	-0.0117635590852879	0.0625192640601712	0.8508199697685
5	53476446	53689108	HAP_1	0.213913043478261	-0.0449347061745716	0.0460814113356186	0.329922414218439
5	53476446	53689108	HAP_2	0.195652173913043	-0.00675605120970427	0.0523819490020863	0.897422224610528
5	53476446	53689108	HAP_3	0.222608695652174	0.0183419000412934	0.0416950028233	0.660173996091972
5	53476446	53689108	HAP_4	0.127826086956522	-0.0769636093252624	0.0866473664241743	0.374791955328223
5	53558243	53748333	HAP_1	0.310434782608696	0.0973855747374797	0.0329492715247298	0.00325128282925487
5	53558243	53748333	HAP_2	0.197391304347826	-0.00675605120970427	0.0523819490020863	0.897422224610528
5	53558243	53748333	HAP_3	0.186086956521739	-0.0427251304946518	0.0539220209560417	0.428490770019533
5	53625128	53833361	HAP_1	0.199130434782609	-0.00675605120970427	0.0523819490020863	0.897422224610528
5	53625128	53833361	HAP_2	0.315652173913043	0.0948483237033489	0.0326019679538446	0.00376594299825589
5	53625128	53833361	HAP_3	0.186086956521739	-0.0427251304946518	0.0539220209560417	0.428490770019533
5	53677028	53863915	HAP_1	0.186086956521739	-0.0427251304946518	0.0539220209560417	0.428490770019533
5	53677028	53863915	HAP_2	0.0660869565217391	-0.0518877316726722	0.131082657934712	0.692373447808414
5	53677028	53863915	HAP_3	0.197391304347826	-0.00675605120970427	0.0523819490020863	0.897422224610528
5	53677028	53863915	HAP_4	0.323478260869565	0.0853970616453276	0.0318362930460978	0.00752510326740619
5	53719833	53891856	HAP_1	0.0660869565217391	-0.0518877316726722	0.131082657934712	0.692373447808414
5	53719833	53891856	HAP_2	0.258260869565217	-0.0195664829289557	0.0369703422408821	0.596842340553247
5	53719833	53891856	HAP_3	0.186086956521739	-0.0427251304946518	0.0539220209560417	0.428490770019533
5	53719833	53891856	HAP_4	0.325217391304348	0.0831835670172928	0.0316445024594024	0.00880592323209136
5	53804523	53979048	HAP_1	0.230434782608696	0.0062691999922655	0.0395192159764202	0.874012060297754
5	53804523	53979048	HAP_2	0.186086956521739	-0.0427251304946518	0.0539220209560417	0.428490770019533
5	53804523	53979048	HAP_3	0.299130434782609	-0.0116598497676384	0.0333204348334443	0.726521654359499
5	53804523	53979048	HAP_4	0.0869565217391304	-0.0715612997537447	0.131516734137569	0.586572531619664
5	53850952	54010211	HAP_1	0.186086956521739	-0.0427251304946518	0.0539220209560417	0.428490770019533
5	53850952	54010211	HAP_2	0.298260869565217	-0.0116598497676384	0.0333204348334443	0.726521654359499
5	53850952	54010211	HAP_3	0.0869565217391304	-0.0715612997537447	0.131516734137569	0.586572531619664
5	53850952	54010211	HAP_4	0.220869565217391	-0.0201221866394025	0.0449633588803971	0.654669132187499
5	53884079	54050541	HAP_1	0.186086956521739	-0.0427251304946518	0.0539220209560417	0.428490770019533
5	53884079	54050541	HAP_2	0.232173913043478	0.0073539676636279	0.0395759551742021	0.852653686829815
5	53884079	54050541	HAP_3	0.0660869565217391	-0.0518877316726722	0.131082657934712	0.692373447808414
5	53884079	54050541	HAP_4	0.0869565217391304	-0.0715612997537447	0.131516734137569	0.586572531619664
5	53884079	54050541	HAP_5	0.224347826086957	-0.0201221866394025	0.0449633588803971	0.654669132187499
5	53950598	54116651	HAP_1	0.232173913043478	0.0073539676636279	0.0395759551742021	0.852653686829815
5	53950598	54116651	HAP_2	0.0660869565217391	-0.0518877316726722	0.131082657934712	0.692373447808414
5	53950598	54116651	HAP_3	0.0878260869565217	-0.0715612997537447	0.131516734137569	0.586572531619664
5	53950598	54116651	HAP_4	0.208695652173913	-0.0166801109426769	0.0496120039577024	0.73683710584122
5	53950598	54116651	HAP_5	0.202608695652174	-0.0448522881209478	0.0503636625430298	0.373541821990496
5	54000930	54152413	HAP_1	0.208695652173913	-0.0166801109426769	0.0496120039577024	0.73683710584122
5	54000930	54152413	HAP_2	0.199130434782609	-0.0446342304987124	0.0515332575525859	0.386791348055222
5	54000930	54152413	HAP_3	0.109565217391304	-0.0314837168960017	0.102139231160167	0.758011546059792
5	54000930	54152413	HAP_4	0.31304347826087	-0.00963660581587239	0.0312925877062959	0.758233177369928
5	54000930	54152413	HAP_5	0.0660869565217391	-0.0518877316726722	0.131082657934712	0.692373447808414
5	54042630	54191975	HAP_1	0.0660869565217391	-0.0518877316726722	0.131082657934712	0.692373447808414
5	54042630	54191975	HAP_2	0.20695652173913	-0.0166801109426769	0.0496120039577024	0.73683710584122
5	54042630	54191975	HAP_3	0.199130434782609	-0.0446342304987124	0.0515332575525859	0.386791348055222
5	54042630	54191975	HAP_4	0.109565217391304	-0.0314837168960017	0.102139231160167	0.758011546059792
5	54042630	54191975	HAP_5	0.31304347826087	-0.00963660581587239	0.0312925877062959	0.758233177369928
5	54094280	54253557	HAP_1	0.0660869565217391	-0.0518877316726722	0.131082657934712	0.692373447808414
5	54094280	54253557	HAP_2	0.52	-0.00307067527543405	0.023358884746675	0.89546130740228
5	54094280	54253557	HAP_3	0.199130434782609	-0.0446342304987124	0.0515332575525859	0.386791348055222
5	54094280	54253557	HAP_4	0.0878260869565217	-0.0715612997537447	0.131516734137569	0.586572531619664
5	54134644	54304681	HAP_1	0.199130434782609	-0.0446342304987124	0.0515332575525859	0.386791348055222
5	54134644	54304681	HAP_2	0.0878260869565217	-0.0715612997537447	0.131516734137569	0.586572531619664
5	54134644	54304681	HAP_3	0.52	-0.00307067527543405	0.023358884746675	0.89546130740228
5	54134644	54304681	HAP_4	0.0660869565217391	-0.0518877316726722	0.131082657934712	0.692373447808414
5	54179159	54354178	HAP_1	0.0660869565217391	-0.0518877316726722	0.131082657934712	0.692373447808414
5	54179159	54354178	HAP_2	0.0878260869565217	-0.0715612997537447	0.131516734137569	0.586572531619664
5	54179159	54354178	HAP_3	0.18695652173913	-0.0427251304946518	0.0539220209560417	0.428490770019533
5	54179159	54354178	HAP_4	0.0904347826086957	5.89606349056527e-05	0.11692561612467	0.999597839570447
5	54179159	54354178	HAP_5	0.42695652173913	0.0196195055679451	0.0256157936687378	0.444048785830182
5	54237067	54398117	HAP_1	0.119130434782609	0.0120039610158912	0.0881072005510661	0.891678225272557
5	54237067	54398117	HAP_2	0.42695652173913	0.0196195055679451	0.0256157936687378	0.444048785830182
5	54237067	54398117	HAP_3	0.1	-0.0715612997537447	0.131516734137569	0.586572531619664
5	54237067	54398117	HAP_4	0.18695652173913	-0.0427251304946518	0.0539220209560417	0.428490770019533
5	54291714	54427232	HAP_1	0.0869565217391304	-0.0715612997537447	0.131516734137569	0.586572531619664
5	54291714	54427232	HAP_2	0.18695652173913	-0.0427251304946518	0.0539220209560417	0.428490770019533
5	54291714	54427232	HAP_3	0.119130434782609	0.0120039610158912	0.0881072005510661	0.891678225272557
5	54291714	54427232	HAP_4	0.195652173913043	-0.00304473876070275	0.0554424587912289	0.956224029553912
5	54291714	54427232	HAP_5	0.231304347826087	0.00761570951132252	0.0401309782836082	0.849556835825795
5	54336631	54563791	HAP_1	0.0869565217391304	-0.0715612997537447	0.131516734137569	0.586572531619664
5	54336631	54563791	HAP_2	0.230434782608696	0.0010892178927585	0.0451820983922235	0.980775586420144
5	54336631	54563791	HAP_3	0.195652173913043	-0.00304473876070275	0.0554424587912289	0.956224029553912
5	54336631	54563791	HAP_4	0.228695652173913	0.00761570951132252	0.0401309782836082	0.849556835825795
5	54387531	54603529	HAP_1	0.0869565217391304	-0.0715612997537447	0.131516734137569	0.586572531619664
5	54387531	54603529	HAP_2	0.196521739130435	-0.00304473876070275	0.0554424587912289	0.956224029553912
5	54387531	54603529	HAP_3	0.0895652173913044	0.0576307450678073	0.103179665341336	0.576693035489139
5	54387531	54603529	HAP_4	0.186086956521739	-0.0427251304946518	0.0539220209560417	0.428490770019533
5	54387531	54603529	HAP_5	0.228695652173913	0.00761570951132252	0.0401309782836082	0.849556835825795
5	54417456	54639047	HAP_1	0.196521739130435	-0.00304473876070275	0.0554424587912289	0.956224029553912
5	54417456	54639047	HAP_2	0.0895652173913044	0.0576307450678073	0.103179665341336	0.576693035489139
5	54417456	54639047	HAP_3	0.186086956521739	-0.0427251304946518	0.0539220209560417	0.428490770019533
5	54417456	54639047	HAP_4	0.229565217391304	0.00761570951132252	0.0401309782836082	0.849556835825795
5	54417456	54639047	HAP_5	0.0869565217391304	-0.0715612997537447	0.131516734137569	0.586572531619664
5	54534494	54684203	HAP_1	0.088695652173913	-0.0715612997537447	0.131516734137569	0.586572531619664
5	54534494	54684203	HAP_2	0.229565217391304	0.0108979912164549	0.0406728812219152	0.788841933378867
5	54534494	54684203	HAP_3	0.196521739130435	-0.00304473876070275	0.0554424587912289	0.956224029553912
5	54534494	54684203	HAP_4	0.111304347826087	0.0576307450678073	0.103179665341336	0.576693035489139
5	54534494	54684203	HAP_5	0.186086956521739	-0.0427251304946518	0.0539220209560417	0.428490770019533
5	54593153	54735728	HAP_1	0.104347826086957	0.0263391904416214	0.115607573605818	0.819859135797077
5	54593153	54735728	HAP_2	0.0869565217391304	0.0576307450678073	0.103179665341336	0.576693035489139
5	54593153	54735728	HAP_3	0.230434782608696	0.0108979912164549	0.0406728812219152	0.788841933378867
5	54593153	54735728	HAP_4	0.186086956521739	-0.0427251304946518	0.0539220209560417	0.428490770019533
5	54593153	54735728	HAP_5	0.198260869565217	-0.00304473876070275	0.0554424587912289	0.956224029553912
5	54593153	54735728	HAP_6	0.088695652173913	-0.0715612997537447	0.131516734137569	0.586572531619664
5	54619661	54817962	HAP_1	0.088695652173913	-0.0715612997537447	0.131516734137569	0.586572531619664
5	54619661	54817962	HAP_2	0.198260869565217	-0.00304473876070275	0.0554424587912289	0.956224029553912
5	54619661	54817962	HAP_3	0.0860869565217391	0.0576307450678073	0.103179665341336	0.576693035489139
5	54619661	54817962	HAP_4	0.228695652173913	-0.00421240440952793	0.0413167070978719	0.918829536094184
5	54619661	54817962	HAP_5	0.186086956521739	-0.0427251304946518	0.0539220209560417	0.428490770019533
5	54669866	54870507	HAP_1	0.196521739130435	-0.00304473876070275	0.0554424587912289	0.956224029553912
5	54669866	54870507	HAP_2	0.228695652173913	-0.00421240440952793	0.0413167070978719	0.918829536094184
5	54669866	54870507	HAP_3	0.207826086956522	-0.0264339849433317	0.0512626736905285	0.606296393711733
5	54669866	54870507	HAP_4	0.0860869565217391	0.0576307450678073	0.103179665341336	0.576693035489139
5	54669866	54870507	HAP_5	0.0895652173913044	-0.0715612997537447	0.131516734137569	0.586572531619664
5	54702926	54929548	HAP_1	0.0826086956521739	0.0576307450678073	0.103179665341336	0.576693035489139
5	54702926	54929548	HAP_2	0.0895652173913044	-0.0715612997537447	0.131516734137569	0.586572531619664
5	54702926	54929548	HAP_3	0.22695652173913	-0.00254917234138791	0.0418987728605237	0.951507293946784
5	54702926	54929548	HAP_4	0.218260869565217	0.0248851692640275	0.0443089199631035	0.574592788961997
5	54702926	54929548	HAP_5	0.185217391304348	-0.0427251304946518	0.0539220209560417	0.428490770019533
5	54791199	54961903	HAP_1	0.0826086956521739	0.0576307450678073	0.103179665341336	0.576693035489139
5	54791199	54961903	HAP_2	0.228695652173913	-0.00254917234138791	0.0418987728605237	0.951507293946784
5	54791199	54961903	HAP_3	0.218260869565217	0.0248851692640275	0.0443089199631035	0.574592788961997
5	54791199	54961903	HAP_4	0.185217391304348	-0.0427251304946518	0.0539220209560417	0.428490770019533
5	54791199	54961903	HAP_5	0.0904347826086957	-0.0715612997537447	0.131516734137569	0.586572531619664
5	54856487	54991477	HAP_1	0.0826086956521739	0.0576307450678073	0.103179665341336	0.576693035489139
5	54856487	54991477	HAP_2	0.22695652173913	-0.00254917234138791	0.0418987728605237	0.951507293946784
5	54856487	54991477	HAP_3	0.0904347826086957	-0.0715612997537447	0.131516734137569	0.586572531619664
5	54856487	54991477	HAP_4	0.22	0.0248851692640275	0.0443089199631035	0.574592788961997
5	54856487	54991477	HAP_5	0.184347826086957	-0.0427251304946518	0.0539220209560417	0.428490770019533
5	54913322	55046173	HAP_1	0.38695652173913	-0.0101813973133316	0.0267767778226403	0.703916602770007
5	54913322	55046173	HAP_2	0.187826086956522	-0.0437530017417725	0.0527535111097255	0.407238384960458
5	54913322	55046173	HAP_3	0.227826086956522	-0.00254917234138791	0.0418987728605237	0.951507293946784
5	54955526	55090661	HAP_1	0.091304347826087	-0.0715612997537447	0.131516734137569	0.586572531619664
5	54955526	55090661	HAP_2	0.41304347826087	-0.00119735574653109	0.0264213441952763	0.963870140833644
5	54955526	55090661	HAP_3	0.227826086956522	-0.00254917234138791	0.0418987728605237	0.951507293946784
5	54981279	55150580	HAP_1	0.22695652173913	-0.00254917234138791	0.0418987728605237	0.951507293946784
5	54981279	55150580	HAP_2	0.091304347826087	-0.0715612997537447	0.131516734137569	0.586572531619664
5	54981279	55150580	HAP_3	0.199130434782609	-0.0179686780091546	0.0539010697600646	0.738983843403348
5	54981279	55150580	HAP_4	0.223478260869565	0.0140856582641246	0.0461146301471097	0.760137460991785
5	55025676	55229555	HAP_1	0.0904347826086957	-0.0715612997537447	0.131516734137569	0.586572531619664
5	55025676	55229555	HAP_2	0.195652173913043	-0.0154021142992496	0.0571696307377411	0.787712482368892
5	55025676	55229555	HAP_3	0.187826086956522	-0.0437530017417725	0.0527535111097255	0.407238384960458
5	55025676	55229555	HAP_4	0.22695652173913	-0.00254917234138791	0.0418987728605237	0.951507293946784
5	55074574	55289759	HAP_1	0.091304347826087	-0.0715612997537447	0.131516734137569	0.586572531619664
5	55074574	55289759	HAP_2	0.19304347826087	-0.0154001640957603	0.0587415175343679	0.793287752943146
5	55074574	55289759	HAP_3	0.187826086956522	-0.0437530017417725	0.0527535111097255	0.407238384960458
5	55074574	55289759	HAP_4	0.22695652173913	-0.00254917234138791	0.0418987728605237	0.951507293946784
5	55125648	55347382	HAP_1	0.091304347826087	-0.0715612997537447	0.131516734137569	0.586572531619664
5	55125648	55347382	HAP_2	0.193913043478261	-0.0154001640957603	0.0587415175343679	0.793287752943146
5	55125648	55347382	HAP_3	0.187826086956522	-0.0437530017417725	0.0527535111097255	0.407238384960458
5	55125648	55347382	HAP_4	0.22695652173913	-0.00254917234138791	0.0418987728605237	0.951507293946784
5	55208369	55430169	HAP_1	0.189565217391304	-0.0437530017417725	0.0527535111097255	0.407238384960458
5	55208369	55430169	HAP_2	0.0930434782608696	-0.0715612997537447	0.131516734137569	0.586572531619664
5	55208369	55430169	HAP_3	0.445217391304348	-0.00261101173947838	0.0257059626313337	0.919132456647684
5	55270752	55519972	HAP_1	0.194782608695652	-0.045628714042012	0.0516819612041645	0.377681269049507
5	55270752	55519972	HAP_2	0.0930434782608696	-0.0715612997537447	0.131516734137569	0.586572531619664
5	55270752	55519972	HAP_3	0.409565217391304	0.00769427570373677	0.0267783842002246	0.773964349579033
5	55322991	55640765	HAP_1	0.194782608695652	-0.045628714042012	0.0516819612041645	0.377681269049507
5	55322991	55640765	HAP_2	0.0930434782608696	-0.0715612997537447	0.131516734137569	0.586572531619664
5	55322991	55640765	HAP_3	0.226086956521739	-0.0181959956790225	0.0425125519543399	0.668804414225716
5	55322991	55640765	HAP_4	0.183478260869565	-0.0117635590852879	0.0625192640601712	0.8508199697685
5	55389806	55698914	HAP_1	0.170434782608696	0.00460443228275564	0.058483275144498	0.937274808039973
5	55389806	55698914	HAP_2	0.232173913043478	-0.018284695194385	0.0424325775412118	0.666697779385375
5	55389806	55698914	HAP_3	0.183478260869565	-0.0117635590852879	0.0625192640601712	0.8508199697685
5	55389806	55698914	HAP_4	0.194782608695652	-0.045628714042012	0.0516819612041645	0.377681269049507
5	55486645	55845040	HAP_1	0.169565217391304	-0.00491923320789686	0.060277962101722	0.934986580560402
5	55486645	55845040	HAP_2	0.225217391304348	-0.0164360499619155	0.0431334541986606	0.703309337353501
5	55486645	55845040	HAP_3	0.183478260869565	-0.0117635590852879	0.0625192640601712	0.8508199697685
5	55486645	55845040	HAP_4	0.193913043478261	-0.045628714042012	0.0516819612041645	0.377681269049507
5	55614847	55895119	HAP_1	0.299130434782609	-0.0376807795762238	0.0368138565721475	0.306488797787873
5	55614847	55895119	HAP_2	0.0930434782608696	-0.0715612997537447	0.131516734137569	0.586572531619664
5	55614847	55895119	HAP_3	0.182608695652174	-0.0117635590852879	0.0625192640601712	0.8508199697685
5	55614847	55895119	HAP_4	0.230434782608696	-0.017699626763665	0.0424191907854668	0.676651116861627
5	55681108	55963582	HAP_1	0.297391304347826	-0.0429400244437055	0.0371566977765204	0.248316662926052
5	55681108	55963582	HAP_2	0.0930434782608696	-0.0715612997537447	0.131516734137569	0.586572531619664
5	55681108	55963582	HAP_3	0.182608695652174	-0.0117635590852879	0.0625192640601712	0.8508199697685
5	55681108	55963582	HAP_4	0.230434782608696	-0.017699626763665	0.0424191907854668	0.676651116861627
5	55756748	56019007	HAP_1	0.0930434782608696	-0.0715612997537447	0.131516734137569	0.586572531619664
5	55756748	56019007	HAP_2	0.182608695652174	-0.012071516689102	0.0587106677351391	0.83716980328391
5	55756748	56019007	HAP_3	0.229565217391304	-0.0164360499619155	0.0431334541986606	0.703309337353501
5	55756748	56019007	HAP_4	0.301739130434783	-0.0426192971747577	0.0367219118231187	0.24629906632188
5	55871314	56100012	HAP_1	0.0947826086956522	-0.0715612997537447	0.131516734137569	0.586572531619664
5	55871314	56100012	HAP_2	0.25304347826087	-0.0234330021166534	0.0400350411289561	0.558572681466427
5	55871314	56100012	HAP_3	0.301739130434783	-0.0426192971747577	0.0367219118231187	0.24629906632188
5	55871314	56100012	HAP_4	0.182608695652174	-0.012071516689102	0.0587106677351391	0.83716980328391
5	55940985	56178350	HAP_1	0.183478260869565	-0.012071516689102	0.0587106677351391	0.83716980328391
5	55940985	56178350	HAP_2	0.250434782608696	-0.0234330021166534	0.0400350411289561	0.558572681466427
5	55940985	56178350	HAP_3	0.182608695652174	-0.0554497650276597	0.0540011090842627	0.304943953290789
5	55940985	56178350	HAP_4	0.0982608695652174	-0.0826198449192163	0.131170896191162	0.529039457710596
5	55940985	56178350	HAP_5	0.0939130434782609	-0.0715612997537447	0.131516734137569	0.586572531619664
5	56003738	56246562	HAP_1	0.183478260869565	-0.012071516689102	0.0587106677351391	0.83716980328391
5	56003738	56246562	HAP_2	0.184347826086957	-0.0656968102179687	0.051634822808475	0.203780159967707
5	56003738	56246562	HAP_3	0.0982608695652174	-0.0826198449192163	0.131170896191162	0.529039457710596
5	56003738	56246562	HAP_4	0.226086956521739	-0.0164360499619155	0.0431334541986606	0.703309337353501
5	56003738	56246562	HAP_5	0.0939130434782609	-0.0715612997537447	0.131516734137569	0.586572531619664
5	56076953	56307390	HAP_1	0.184347826086957	-0.0134576659161876	0.0569115519575753	0.813156988827897
5	56076953	56307390	HAP_2	0.226086956521739	-0.0164360499619155	0.0431334541986606	0.703309337353501
5	56076953	56307390	HAP_3	0.0939130434782609	-0.0715612997537447	0.131516734137569	0.586572531619664
5	56076953	56307390	HAP_4	0.184347826086957	-0.0656968102179687	0.051634822808475	0.203780159967707
5	56154876	56394747	HAP_1	0.22695652173913	-0.0164360499619155	0.0431334541986606	0.703309337353501
5	56154876	56394747	HAP_2	0.104347826086957	-0.0715612997537447	0.131516734137569	0.586572531619664
5	56154876	56394747	HAP_3	0.184347826086957	-0.0134576659161876	0.0569115519575753	0.813156988827897
5	56154876	56394747	HAP_4	0.184347826086957	-0.0656968102179687	0.051634822808475	0.203780159967707
5	56221520	56455982	HAP_1	0.104347826086957	-0.0715612997537447	0.131516734137569	0.586572531619664
5	56221520	56455982	HAP_2	0.367826086956522	-0.0134304433458736	0.0294633958194454	0.648684801953737
5	56221520	56455982	HAP_3	0.271304347826087	-0.0271991200491113	0.0365349095746036	0.456903756457025
5	56290204	56540127	HAP_1	0.444347826086956	-0.0223428611178781	0.0253612465716791	0.378702891700231
5	56290204	56540127	HAP_2	0.271304347826087	-0.0271991200491113	0.0365349095746036	0.456903756457025
5	56290204	56540127	HAP_3	0.139130434782609	-0.0727947091794894	0.0814722993912538	0.371977110440211
5	56377005	56615761	HAP_1	0.261739130434783	-0.0510579991981695	0.0376228540371161	0.17529401122703
5	56377005	56615761	HAP_2	0.182608695652174	-0.00734848762949841	0.0605520860409592	0.903450760717046
5	56377005	56615761	HAP_3	0.22695652173913	-0.0164360499619155	0.0431334541986606	0.703309337353501
5	56377005	56615761	HAP_4	0.14	-0.0588917029750384	0.0773272032270609	0.44662360480193
5	56435463	56700333	HAP_1	0.22695652173913	-0.0164360499619155	0.0431334541986606	0.703309337353501
5	56435463	56700333	HAP_2	0.0939130434782609	-0.0715612997537447	0.131516734137569	0.586572531619664
5	56435463	56700333	HAP_3	0.184347826086957	-0.0660211654257219	0.0528619466784724	0.21220860665817
5	56435463	56700333	HAP_4	0.183478260869565	-0.00734848762949841	0.0605520860409592	0.903450760717046
5	56499296	56778229	HAP_1	0.22695652173913	-0.0164360499619155	0.0431334541986606	0.703309337353501
5	56499296	56778229	HAP_2	0.184347826086957	-0.0660211654257219	0.0528619466784724	0.21220860665817
5	56499296	56778229	HAP_3	0.183478260869565	-0.00734848762949841	0.0605520860409592	0.903450760717046
5	56499296	56778229	HAP_4	0.0947826086956522	-0.0715612997537447	0.131516734137569	0.586572531619664
5	56590006	56849048	HAP_1	0.184347826086957	-0.0660211654257219	0.0528619466784724	0.21220860665817
5	56590006	56849048	HAP_2	0.183478260869565	-0.00734848762949841	0.0605520860409592	0.903450760717046
5	56590006	56849048	HAP_3	0.22695652173913	-0.0164360499619155	0.0431334541986606	0.703309337353501
5	56590006	56849048	HAP_4	0.0947826086956522	-0.0715612997537447	0.131516734137569	0.586572531619664
5	56678406	56920619	HAP_1	0.273913043478261	-0.0112048595108961	0.0363053519302197	0.757718649377005
5	56678406	56920619	HAP_2	0.0947826086956522	-0.0715612997537447	0.131516734137569	0.586572531619664
5	56678406	56920619	HAP_3	0.0956521739130435	0.00812994541579983	0.132535035884995	0.951108763387882
5	56678406	56920619	HAP_4	0.184347826086957	-0.0660211654257219	0.0528619466784724	0.21220860665817
5	56678406	56920619	HAP_5	0.22695652173913	-0.0164360499619155	0.0431334541986606	0.703309337353501
5	56753237	57005944	HAP_1	0.227826086956522	-0.00106740763388887	0.0425888223049038	0.980013534552152
5	56753237	57005944	HAP_2	0.21304347826087	-0.020798292062252	0.0493051587435181	0.673311938433548
5	56753237	57005944	HAP_3	0.0947826086956522	-0.0715612997537447	0.131516734137569	0.586572531619664
5	56753237	57005944	HAP_4	0.188695652173913	-0.0647138883518958	0.051548094149338	0.209852421478155
5	56830475	57083891	HAP_1	0.227826086956522	-0.00106740763388887	0.0425888223049038	0.980013534552152
5	56830475	57083891	HAP_2	0.0947826086956522	-0.0715612997537447	0.131516734137569	0.586572531619664
5	56830475	57083891	HAP_3	0.183478260869565	-0.00734848762949841	0.0605520860409592	0.903450760717046
5	56830475	57083891	HAP_4	0.182608695652174	-0.0640743036135052	0.0540316233964348	0.236176067937595
5	56830475	57083891	HAP_5	0.103478260869565	0.0395481863273193	0.103473608201435	0.702453398780298
5	56895111	57170715	HAP_1	0.227826086956522	-0.00106740763388887	0.0425888223049038	0.980013534552152
5	56895111	57170715	HAP_2	0.0939130434782609	-0.0715612997537447	0.131516734137569	0.586572531619664
5	56895111	57170715	HAP_3	0.183478260869565	-0.00734848762949841	0.0605520860409592	0.903450760717046
5	56895111	57170715	HAP_4	0.182608695652174	-0.0640743036135052	0.0540316233964348	0.236176067937595
5	56895111	57170715	HAP_5	0.101739130434783	0.0395481863273193	0.103473608201435	0.702453398780298
5	56985071	57230765	HAP_1	0.0939130434782609	-0.0715612997537447	0.131516734137569	0.586572531619664
5	56985071	57230765	HAP_2	0.183478260869565	-0.00734848762949841	0.0605520860409592	0.903450760717046
5	56985071	57230765	HAP_3	0.182608695652174	-0.0640743036135052	0.0540316233964348	0.236176067937595
5	56985071	57230765	HAP_4	0.101739130434783	0.0395481863273193	0.103473608201435	0.702453398780298
5	56985071	57230765	HAP_5	0.227826086956522	-0.00106740763388887	0.0425888223049038	0.980013534552152
5	57059125	57333269	HAP_1	0.091304347826087	0.0395481863273193	0.103473608201435	0.702453398780298
5	57059125	57333269	HAP_2	0.184347826086957	-0.00734848762949841	0.0605520860409592	0.903450760717046
5	57059125	57333269	HAP_3	0.227826086956522	-0.00106740763388887	0.0425888223049038	0.980013534552152
5	57059125	57333269	HAP_4	0.182608695652174	-0.0640743036135052	0.0540316233964348	0.236176067937595
5	57059125	57333269	HAP_5	0.0939130434782609	-0.0715612997537447	0.131516734137569	0.586572531619664
5	57142914	57376144	HAP_1	0.251304347826087	-0.00999016720718376	0.0396070894059184	0.800954122076743
5	57142914	57376144	HAP_2	0.184347826086957	-0.00734848762949841	0.0605520860409592	0.903450760717046
5	57142914	57376144	HAP_3	0.091304347826087	0.0395481863273193	0.103473608201435	0.702453398780298
5	57142914	57376144	HAP_4	0.0930434782608696	-0.0715612997537447	0.131516734137569	0.586572531619664
5	57142914	57376144	HAP_5	0.182608695652174	-0.0640743036135052	0.0540316233964348	0.236176067937595
5	57204918	57452342	HAP_1	0.251304347826087	-0.00999016720718376	0.0396070894059184	0.800954122076743
5	57204918	57452342	HAP_2	0.0930434782608696	-0.0715612997537447	0.131516734137569	0.586572531619664
5	57204918	57452342	HAP_3	0.183478260869565	-0.0640743036135052	0.0540316233964348	0.236176067937595
5	57204918	57452342	HAP_4	0.184347826086957	-0.00734848762949841	0.0605520860409592	0.903450760717046
5	57204918	57452342	HAP_5	0.091304347826087	0.0395481863273193	0.103473608201435	0.702453398780298
5	57313286	57544539	HAP_1	0.18695652173913	-0.0640743036135052	0.0540316233964348	0.236176067937595
5	57313286	57544539	HAP_2	0.195652173913043	-0.0207742248658849	0.0541099506399225	0.701178393878687
5	57313286	57544539	HAP_3	0.116521739130435	0.016085786517642	0.08175613373289	0.844091753028417
5	57313286	57544539	HAP_4	0.0930434782608696	-0.0715612997537447	0.131516734137569	0.586572531619664
5	57313286	57544539	HAP_5	0.251304347826087	-0.00999016720718376	0.0396070894059184	0.800954122076743
5	57359024	57608313	HAP_1	0.11304347826087	0.036432414912471	0.0941915415794585	0.699057553024626
5	57359024	57608313	HAP_2	0.0930434782608696	-0.0715612997537447	0.131516734137569	0.586572531619664
5	57359024	57608313	HAP_3	0.227826086956522	-0.00106740763388887	0.0425888223049038	0.980013534552152
5	57359024	57608313	HAP_4	0.187826086956522	-0.00734848762949841	0.0605520860409592	0.903450760717046
5	57359024	57608313	HAP_5	0.183478260869565	-0.0640743036135052	0.0540316233964348	0.236176067937595
5	57427084	57633596	HAP_1	0.11304347826087	0.036432414912471	0.0941915415794585	0.699057553024626
5	57427084	57633596	HAP_2	0.0930434782608696	-0.0715612997537447	0.131516734137569	0.586572531619664
5	57427084	57633596	HAP_3	0.183478260869565	-0.0640743036135052	0.0540316233964348	0.236176067937595
5	57427084	57633596	HAP_4	0.227826086956522	-0.00106740763388887	0.0425888223049038	0.980013534552152
5	57427084	57633596	HAP_5	0.187826086956522	-0.00734848762949841	0.0605520860409592	0.903450760717046
5	57516539	57672903	HAP_1	0.228695652173913	-0.00263771891886955	0.0420927873302166	0.950056032923351
5	57516539	57672903	HAP_2	0.187826086956522	-0.00734848762949841	0.0605520860409592	0.903450760717046
5	57516539	57672903	HAP_3	0.0930434782608696	-0.0715612997537447	0.131516734137569	0.586572531619664
5	57516539	57672903	HAP_4	0.183478260869565	-0.0640743036135052	0.0540316233964348	0.236176067937595
5	57516539	57672903	HAP_5	0.0869565217391304	0.0950027030713434	0.132680477494118	0.474272550630302
5	57592177	57964210	HAP_1	0.0921739130434783	-0.0715612997537447	0.131516734137569	0.586572531619664
5	57592177	57964210	HAP_2	0.0869565217391304	0.0950027030713434	0.132680477494118	0.474272550630302
5	57592177	57964210	HAP_3	0.183478260869565	-0.0640743036135052	0.0540316233964348	0.236176067937595
5	57592177	57964210	HAP_4	0.220869565217391	-5.70598579379641e-05	0.04277719296952	0.998936187364738
5	57592177	57964210	HAP_5	0.184347826086957	-0.00734848762949841	0.0605520860409592	0.903450760717046
5	57625368	58102289	HAP_1	0.227826086956522	-0.00182910890482728	0.0420863881627282	0.965349633469052
5	57625368	58102289	HAP_2	0.183478260869565	-0.0640743036135052	0.0540316233964348	0.236176067937595
5	57625368	58102289	HAP_3	0.184347826086957	-0.00734848762949841	0.0605520860409592	0.903450760717046
5	57625368	58102289	HAP_4	0.0869565217391304	0.0950027030713434	0.132680477494118	0.474272550630302
5	57625368	58102289	HAP_5	0.0921739130434783	-0.0715612997537447	0.131516734137569	0.586572531619664
5	57655717	58145531	HAP_1	0.22	-5.70598579379641e-05	0.04277719296952	0.998936187364738
5	57655717	58145531	HAP_2	0.183478260869565	-0.0640743036135052	0.0540316233964348	0.236176067937595
5	57655717	58145531	HAP_3	0.184347826086957	-0.00734848762949841	0.0605520860409592	0.903450760717046
5	57655717	58145531	HAP_4	0.0869565217391304	0.0950027030713434	0.132680477494118	0.474272550630302
5	57655717	58145531	HAP_5	0.0921739130434783	-0.0715612997537447	0.131516734137569	0.586572531619664
5	57866024	58200754	HAP_1	0.22	-5.70598579379641e-05	0.04277719296952	0.998936187364738
5	57866024	58200754	HAP_2	0.0904347826086957	0.0950027030713434	0.132680477494118	0.474272550630302
5	57866024	58200754	HAP_3	0.103478260869565	-0.060572868628015	0.104101337767976	0.560891304232476
5	57866024	58200754	HAP_4	0.192173913043478	0.0233981863854402	0.0524021034654841	0.655399191529207
5	57866024	58200754	HAP_5	0.184347826086957	-0.0640743036135052	0.0540316233964348	0.236176067937595
5	58092811	58250121	HAP_1	0.22	-5.70598579379641e-05	0.04277719296952	0.998936187364738
5	58092811	58250121	HAP_2	0.0904347826086957	0.0950027030713434	0.132680477494118	0.474272550630302
5	58092811	58250121	HAP_3	0.270434782608696	0.00704583480682646	0.0359680333751522	0.844765837300034
5	58092811	58250121	HAP_4	0.0939130434782609	-0.0399736855483688	0.114986256754108	0.728241613479118
5	58092811	58250121	HAP_5	0.184347826086957	-0.0640743036135052	0.0540316233964348	0.236176067937595
5	58129776	58343467	HAP_1	0.0869565217391304	0.0950027030713434	0.132680477494118	0.474272550630302
5	58129776	58343467	HAP_2	0.314782608695652	0.00349244444064207	0.0318597337840572	0.912750366047374
5	58129776	58343467	HAP_3	0.220869565217391	-5.70598579379641e-05	0.04277719296952	0.998936187364738
5	58129776	58343467	HAP_4	0.185217391304348	-0.0640743036135052	0.0540316233964348	0.236176067937595
5	58192365	58430318	HAP_1	0.0869565217391304	0.0950027030713434	0.132680477494118	0.474272550630302
5	58192365	58430318	HAP_2	0.185217391304348	-0.0640743036135052	0.0540316233964348	0.236176067937595
5	58192365	58430318	HAP_3	0.380869565217391	0.0786407468943552	0.0284605906624983	0.00591230433976169
5	58192365	58430318	HAP_4	0.243478260869565	0.00241345214605753	0.0397516754996293	0.951609188324402
5	58233276	58507891	HAP_1	0.0869565217391304	0.0950027030713434	0.132680477494118	0.474272550630302
5	58233276	58507891	HAP_2	0.186086956521739	-0.0640743036135052	0.0540316233964348	0.236176067937595
5	58233276	58507891	HAP_3	0.355652173913043	0.0706905351637699	0.0304750032545953	0.0207186966347786
5	58233276	58507891	HAP_4	0.193913043478261	0.0233981863854402	0.0524021034654841	0.655399191529207
5	58305457	58605063	HAP_1	0.355652173913043	0.0706905351637699	0.0304750032545953	0.0207186966347786
5	58305457	58605063	HAP_2	0.0991304347826087	0.0560872479877114	0.11505520675652	0.626107473098613
5	58305457	58605063	HAP_3	0.189565217391304	-0.0640743036135052	0.0540316233964348	0.236176067937595
5	58305457	58605063	HAP_4	0.193913043478261	0.0233981863854402	0.0524021034654841	0.655399191529207
5	58417212	59008906	HAP_1	0.397391304347826	0.0654255780303071	0.0273737353638455	0.0171728417996433
5	58417212	59008906	HAP_2	0.0991304347826087	0.0560872479877114	0.11505520675652	0.626107473098613
5	58417212	59008906	HAP_3	0.189565217391304	-0.0640743036135052	0.0540316233964348	0.236176067937595
5	58417212	59008906	HAP_4	0.193913043478261	0.0233981863854402	0.0524021034654841	0.655399191529207
5	58493473	59290991	HAP_1	0.185217391304348	-0.0640743036135052	0.0540316233964348	0.236176067937595
5	58493473	59290991	HAP_2	0.400869565217391	0.0622862508116399	0.0266776433247796	0.0199064601399093
5	58493473	59290991	HAP_3	0.193913043478261	0.0233981863854402	0.0524021034654841	0.655399191529207
5	58493473	59290991	HAP_4	0.0991304347826087	0.0560872479877114	0.11505520675652	0.626107473098613
5	58573797	59342999	HAP_1	0.453913043478261	0.0755541968647347	0.0241170503040702	0.00182158423291885
5	58573797	59342999	HAP_2	0.0991304347826087	0.0560872479877114	0.11505520675652	0.626107473098613
5	58573797	59342999	HAP_3	0.185217391304348	-0.0640743036135052	0.0540316233964348	0.236176067937595
5	58573797	59342999	HAP_4	0.196521739130435	0.0281906562030508	0.0500564818699457	0.573539015658344
5	58969281	59364452	HAP_1	0.185217391304348	-0.0640743036135052	0.0540316233964348	0.236176067937595
5	58969281	59364452	HAP_2	0.2	0.0263617891817472	0.0490730584811284	0.591345717339126
5	58969281	59364452	HAP_3	0.0991304347826087	0.0560872479877114	0.11505520675652	0.626107473098613
5	58969281	59364452	HAP_4	0.459130434782609	0.0755541968647347	0.0241170503040702	0.00182158423291885
5	59207321	59393649	HAP_1	0.185217391304348	-0.0640743036135052	0.0540316233964348	0.236176067937595
5	59207321	59393649	HAP_2	0.200869565217391	0.0263617891817472	0.0490730584811284	0.591345717339126
5	59207321	59393649	HAP_3	0.1	0.0560872479877114	0.11505520675652	0.626107473098613
5	59207321	59393649	HAP_4	0.460869565217391	0.0755541968647347	0.0241170503040702	0.00182158423291885
5	59336356	59439286	HAP_1	0.105217391304348	0.0377205199651837	0.102845850704332	0.713930467299662
5	59336356	59439286	HAP_2	0.460869565217391	0.0755541968647347	0.0241170503040702	0.00182158423291885
5	59336356	59439286	HAP_3	0.185217391304348	-0.0640743036135052	0.0540316233964348	0.236176067937595
5	59336356	59439286	HAP_4	0.202608695652174	0.0263617891817472	0.0490730584811284	0.591345717339126
5	59355123	59625998	HAP_1	0.185217391304348	-0.0640743036135052	0.0540316233964348	0.236176067937595
5	59355123	59625998	HAP_2	0.105217391304348	0.0377205199651837	0.102845850704332	0.713930467299662
5	59355123	59625998	HAP_3	0.412173913043478	0.0940517600244204	0.0257881649985132	0.000289887082598787
5	59355123	59625998	HAP_4	0.195652173913043	0.0216129540521834	0.0512855798212313	0.67360691597776
5	59379484	59842180	HAP_1	0.195652173913043	0.0216129540521834	0.0512855798212313	0.67360691597776
5	59379484	59842180	HAP_2	0.106086956521739	0.0246825065762447	0.0944260310126411	0.793883561475698
5	59379484	59842180	HAP_3	0.412173913043478	0.0940517600244204	0.0257881649985132	0.000289887082598787
5	59379484	59842180	HAP_4	0.185217391304348	-0.0640743036135052	0.0540316233964348	0.236176067937595
5	59422537	59895291	HAP_1	0.185217391304348	-0.0640743036135052	0.0540316233964348	0.236176067937595
5	59422537	59895291	HAP_2	0.194782608695652	0.0216129540521834	0.0512855798212313	0.67360691597776
5	59422537	59895291	HAP_3	0.140869565217391	0.0764950197318306	0.0701095593797195	0.275705973724329
5	59422537	59895291	HAP_4	0.217391304347826	-5.70598579379641e-05	0.04277719296952	0.998936187364738
5	59422537	59895291	HAP_5	0.0956521739130435	0.0417137798527436	0.103082662887051	0.685878923454401
5	59590006	59927715	HAP_1	0.149565217391304	0.0590611551502476	0.0646595231206017	0.36141456694207
5	59590006	59927715	HAP_2	0.0869565217391304	0.061114980733337	0.115307180584002	0.596308183280632
5	59590006	59927715	HAP_3	0.264347826086957	-0.0241125479450082	0.0355954580084128	0.498427663056889
5	59590006	59927715	HAP_4	0.194782608695652	0.0216129540521834	0.0512855798212313	0.67360691597776
5	59590006	59927715	HAP_5	0.181739130434783	-0.0640093394533201	0.0553175500370014	0.247712725074311
5	59777422	59969373	HAP_1	0.180869565217391	-0.0637021826993497	0.0569762880074874	0.2640244998519
5	59777422	59969373	HAP_2	0.0982608695652174	-0.0715612997537447	0.131516734137569	0.586572531619664
5	59777422	59969373	HAP_3	0.088695652173913	0.061114980733337	0.115307180584002	0.596308183280632
5	59777422	59969373	HAP_4	0.264347826086957	-0.0241125479450082	0.0355954580084128	0.498427663056889
5	59777422	59969373	HAP_5	0.194782608695652	0.0216129540521834	0.0512855798212313	0.67360691597776
5	59873747	60052274	HAP_1	0.194782608695652	0.0216129540521834	0.0512855798212313	0.67360691597776
5	59873747	60052274	HAP_2	0.208695652173913	-0.0205403984163794	0.0449945322231723	0.648200542257169
5	59873747	60052274	HAP_3	0.180869565217391	-0.0637021826993497	0.0569762880074874	0.2640244998519
5	59873747	60052274	HAP_4	0.0956521739130435	-0.0715612997537447	0.131516734137569	0.586572531619664
5	59873747	60052274	HAP_5	0.088695652173913	0.061114980733337	0.115307180584002	0.596308183280632
5	59919647	60100149	HAP_1	0.193913043478261	0.0216129540521834	0.0512855798212313	0.67360691597776
5	59919647	60100149	HAP_2	0.179130434782609	-0.0637021826993497	0.0569762880074874	0.2640244998519
5	59919647	60100149	HAP_3	0.0956521739130435	-0.0715612997537447	0.131516734137569	0.586572531619664
5	59919647	60100149	HAP_4	0.207826086956522	-0.0205403984163794	0.0449945322231723	0.648200542257169
5	59919647	60100149	HAP_5	0.088695652173913	0.061114980733337	0.115307180584002	0.596308183280632
5	59951685	60149895	HAP_1	0.193913043478261	0.0216129540521834	0.0512855798212313	0.67360691597776
5	59951685	60149895	HAP_2	0.114782608695652	-0.0715612997537447	0.131516734137569	0.586572531619664
5	59951685	60149895	HAP_3	0.179130434782609	-0.0637021826993497	0.0569762880074874	0.2640244998519
5	59951685	60149895	HAP_4	0.207826086956522	-0.0205403984163794	0.0449945322231723	0.648200542257169
5	59951685	60149895	HAP_5	0.088695652173913	0.061114980733337	0.115307180584002	0.596308183280632
5	60033879	60208068	HAP_1	0.202608695652174	0.0148899926484448	0.0492099887378902	0.762321383108944
5	60033879	60208068	HAP_2	0.178260869565217	-0.0337503031673186	0.0556405531792907	0.544376333204587
5	60033879	60208068	HAP_3	0.0878260869565217	0.061114980733337	0.115307180584002	0.596308183280632
5	60033879	60208068	HAP_4	0.312173913043478	0.0702110944697406	0.032108517774659	0.0291773759651486
5	60079317	60231897	HAP_1	0.313913043478261	0.0702110944697406	0.032108517774659	0.0291773759651486
5	60079317	60231897	HAP_2	0.202608695652174	0.0148899926484448	0.0492099887378902	0.762321383108944
5	60079317	60231897	HAP_3	0.178260869565217	-0.0337503031673186	0.0556405531792907	0.544376333204587
5	60079317	60231897	HAP_4	0.088695652173913	0.061114980733337	0.115307180584002	0.596308183280632
5	60132540	60255793	HAP_1	0.178260869565217	-0.0337503031673186	0.0556405531792907	0.544376333204587
5	60132540	60255793	HAP_2	0.134782608695652	-0.00441001568472823	0.081690201094104	0.956966590312737
5	60132540	60255793	HAP_3	0.13304347826087	-0.018222506015331	0.0816700131382992	0.823520397215469
5	60132540	60255793	HAP_4	0.203478260869565	0.0148899926484448	0.0492099887378902	0.762321383108944
5	60132540	60255793	HAP_5	0.313913043478261	0.0702110944697406	0.032108517774659	0.0291773759651486
5	60186639	60266714	HAP_1	0.380869565217391	-0.0167630611293691	0.0289739339121588	0.563120161642324
5	60186639	60266714	HAP_2	0.138260869565217	-0.018222506015331	0.0816700131382992	0.823520397215469
5	60186639	60266714	HAP_3	0.133913043478261	-0.00441001568472823	0.081690201094104	0.956966590312737
5	60186639	60266714	HAP_4	0.313913043478261	0.0702110944697406	0.032108517774659	0.0291773759651486
5	60224220	60289753	HAP_1	0.12	-0.0365263895323318	0.114557203694997	0.74995988531797
5	60224220	60289753	HAP_2	0.315652173913043	0.067787633254841	0.0317926937246017	0.0334252690796998
5	60224220	60289753	HAP_3	0.0904347826086957	0.061114980733337	0.115307180584002	0.596308183280632
5	60224220	60289753	HAP_4	0.179130434782609	-0.0337503031673186	0.0556405531792907	0.544376333204587
5	60224220	60289753	HAP_5	0.203478260869565	0.0148899926484448	0.0492099887378902	0.762321383108944
5	60247178	60325545	HAP_1	0.119130434782609	-0.0365263895323318	0.114557203694997	0.74995988531797
5	60247178	60325545	HAP_2	0.210434782608696	-0.0217126475679851	0.0441316798682826	0.622913686611394
5	60247178	60325545	HAP_3	0.105217391304348	-0.0715612997537447	0.131516734137569	0.586572531619664
5	60247178	60325545	HAP_4	0.179130434782609	-0.0337503031673186	0.0556405531792907	0.544376333204587
5	60247178	60325545	HAP_5	0.203478260869565	0.0148899926484448	0.0492099887378902	0.762321383108944
5	60247178	60325545	HAP_6	0.0904347826086957	0.061114980733337	0.115307180584002	0.596308183280632
5	60263547	60364372	HAP_1	0.251304347826087	0.0337809738368768	0.0408212797028283	0.408286022675925
5	60263547	60364372	HAP_2	0.20695652173913	0.0198253982180311	0.0472578404899304	0.674999716756154
5	60263547	60364372	HAP_3	0.210434782608696	-0.0217126475679851	0.0441316798682826	0.622913686611394
5	60263547	60364372	HAP_4	0.105217391304348	-0.0715612997537447	0.131516734137569	0.586572531619664
5	60263547	60364372	HAP_5	0.091304347826087	0.061114980733337	0.115307180584002	0.596308183280632
5	60281582	60414705	HAP_1	0.339130434782609	-0.00084416351754902	0.0292608935074338	0.976994826217729
5	60281582	60414705	HAP_2	0.203478260869565	0.0148899926484448	0.0492099887378902	0.762321383108944
5	60281582	60414705	HAP_3	0.208695652173913	-0.0205403984163794	0.0449945322231723	0.648200542257169
5	60281582	60414705	HAP_4	0.105217391304348	-0.0715612997537447	0.131516734137569	0.586572531619664
5	60313811	60490438	HAP_1	0.207826086956522	-0.0205403984163794	0.0449945322231723	0.648200542257169
5	60313811	60490438	HAP_2	0.270434782608696	-0.0302345491612231	0.0366843595123496	0.410186404881821
5	60313811	60490438	HAP_3	0.108695652173913	-0.0715612997537447	0.131516734137569	0.586572531619664
5	60313811	60490438	HAP_4	0.203478260869565	0.0148899926484448	0.0492099887378902	0.762321383108944
5	60349421	60542975	HAP_1	0.270434782608696	-0.0302345491612231	0.0366843595123496	0.410186404881821
5	60349421	60542975	HAP_2	0.194782608695652	-0.0263258660644225	0.0492525478032073	0.593201708491704
5	60349421	60542975	HAP_3	0.104347826086957	-0.0715612997537447	0.131516734137569	0.586572531619664
5	60349421	60542975	HAP_4	0.203478260869565	0.0148899926484448	0.0492099887378902	0.762321383108944
5	60388847	60617533	HAP_1	0.194782608695652	-0.0263258660644225	0.0492525478032073	0.593201708491704
5	60388847	60617533	HAP_2	0.269565217391304	-0.0302345491612231	0.0366843595123496	0.410186404881821
5	60388847	60617533	HAP_3	0.105217391304348	-0.0715612997537447	0.131516734137569	0.586572531619664
5	60388847	60617533	HAP_4	0.203478260869565	0.0148899926484448	0.0492099887378902	0.762321383108944
5	60468395	60701712	HAP_1	0.194782608695652	-0.0263258660644225	0.0492525478032073	0.593201708491704
5	60468395	60701712	HAP_2	0.32695652173913	-0.0513492555647566	0.0306114668483033	0.0940102158899542
5	60468395	60701712	HAP_3	0.203478260869565	0.0148899926484448	0.0492099887378902	0.762321383108944
5	60468395	60701712	HAP_4	0.106086956521739	-0.0558381008236569	0.114043953218325	0.624594491922204
5	60526111	60754320	HAP_1	0.213913043478261	0.0455038314979981	0.0460298568851671	0.323297967603927
5	60526111	60754320	HAP_2	0.146086956521739	-0.0200605233206603	0.0729258873357149	0.783355136423266
5	60526111	60754320	HAP_3	0.203478260869565	-0.0278394144494476	0.0457337362647699	0.542950579492217
5	60526111	60754320	HAP_4	0.12	-0.0495949225586649	0.102612546649061	0.629055214038669
5	60526111	60754320	HAP_5	0.207826086956522	0.0119291284535585	0.0483137639730536	0.805068411604523
5	60587074	60780147	HAP_1	0.129565217391304	-0.0643949322479416	0.0940654448276454	0.49389381832802
5	60587074	60780147	HAP_2	0.207826086956522	0.0119291284535585	0.0483137639730536	0.805068411604523
5	60587074	60780147	HAP_3	0.213913043478261	0.0455038314979981	0.0460298568851671	0.323297967603927
5	60587074	60780147	HAP_4	0.146086956521739	-0.0200605233206603	0.0729258873357149	0.783355136423266
5	60587074	60780147	HAP_5	0.203478260869565	-0.0278394144494476	0.0457337362647699	0.542950579492217
5	60670592	60848499	HAP_1	0.216521739130435	0.0442403942584025	0.0453496234157131	0.329711936344119
5	60670592	60848499	HAP_2	0.0895652173913044	0.061114980733337	0.115307180584002	0.596308183280632
5	60670592	60848499	HAP_3	0.203478260869565	-0.0278394144494476	0.0457337362647699	0.542950579492217
5	60670592	60848499	HAP_4	0.101739130434783	-0.0463058175215887	0.131526707740737	0.724922247923631
5	60670592	60848499	HAP_5	0.207826086956522	0.0119291284535585	0.0483137639730536	0.805068411604523
5	60729284	60891112	HAP_1	0.32	0.0489307467782485	0.0335101040007755	0.144799685590175
5	60729284	60891112	HAP_2	0.088695652173913	0.061114980733337	0.115307180584002	0.596308183280632
5	60729284	60891112	HAP_3	0.207826086956522	0.0119291284535585	0.0483137639730536	0.805068411604523
5	60729284	60891112	HAP_4	0.203478260869565	-0.0278394144494476	0.0457337362647699	0.542950579492217
5	60772506	60923799	HAP_1	0.34	0.0468191528177827	0.032129833222722	0.145623465659621
5	60772506	60923799	HAP_2	0.088695652173913	0.061114980733337	0.115307180584002	0.596308183280632
5	60772506	60923799	HAP_3	0.207826086956522	0.0119291284535585	0.0483137639730536	0.805068411604523
5	60772506	60923799	HAP_4	0.203478260869565	-0.0278394144494476	0.0457337362647699	0.542950579492217
5	60826679	60984764	HAP_1	0.220869565217391	0.0418844557071504	0.0452609395457758	0.355155270939945
5	60826679	60984764	HAP_2	0.088695652173913	-0.0463058175215887	0.131526707740737	0.724922247923631
5	60826679	60984764	HAP_3	0.088695652173913	0.061114980733337	0.115307180584002	0.596308183280632
5	60826679	60984764	HAP_4	0.207826086956522	0.0119291284535585	0.0483137639730536	0.805068411604523
5	60826679	60984764	HAP_5	0.203478260869565	-0.0278394144494476	0.0457337362647699	0.542950579492217
5	60884919	61057559	HAP_1	0.229565217391304	0.0126369544123562	0.0405506693044091	0.755434503694954
5	60884919	61057559	HAP_2	0.207826086956522	0.0119291284535585	0.0483137639730536	0.805068411604523
5	60884919	61057559	HAP_3	0.088695652173913	0.061114980733337	0.115307180584002	0.596308183280632
5	60884919	61057559	HAP_4	0.174782608695652	-0.0320829819073234	0.0557727655627543	0.56535611580262
5	60884919	61057559	HAP_5	0.088695652173913	-0.0463058175215887	0.131526707740737	0.724922247923631
5	60911020	61114431	HAP_1	0.088695652173913	0.061114980733337	0.115307180584002	0.596308183280632
5	60911020	61114431	HAP_2	0.174782608695652	-0.0320829819073234	0.0557727655627543	0.56535611580262
5	60911020	61114431	HAP_3	0.088695652173913	-0.0463058175215887	0.131526707740737	0.724922247923631
5	60911020	61114431	HAP_4	0.207826086956522	0.0119291284535585	0.0483137639730536	0.805068411604523
5	60911020	61114431	HAP_5	0.229565217391304	0.0126369544123562	0.0405506693044091	0.755434503694954
5	60946770	61183767	HAP_1	0.175652173913043	-0.0320829819073234	0.0557727655627543	0.56535611580262
5	60946770	61183767	HAP_2	0.11304347826087	0.0560253017215191	0.077199296495756	0.468310721048815
5	60946770	61183767	HAP_3	0.088695652173913	-0.0463058175215887	0.131526707740737	0.724922247923631
5	60946770	61183767	HAP_4	0.229565217391304	0.0126369544123562	0.0405506693044091	0.755434503694954
5	60946770	61183767	HAP_5	0.207826086956522	0.0119291284535585	0.0483137639730536	0.805068411604523
5	61032110	61219278	HAP_1	0.344347826086957	-0.00719510307192226	0.0313978786894086	0.818828791322944
5	61032110	61219278	HAP_2	0.088695652173913	-0.0463058175215887	0.131526707740737	0.724922247923631
5	61032110	61219278	HAP_3	0.207826086956522	0.0119291284535585	0.0483137639730536	0.805068411604523
5	61032110	61219278	HAP_4	0.175652173913043	-0.0320829819073234	0.0557727655627543	0.56535611580262
5	61083061	61249870	HAP_1	0.207826086956522	0.0119291284535585	0.0483137639730536	0.805068411604523
5	61083061	61249870	HAP_2	0.088695652173913	-0.0463058175215887	0.131526707740737	0.724922247923631
5	61083061	61249870	HAP_3	0.341739130434783	-0.00719510307192226	0.0313978786894086	0.818828791322944
5	61083061	61249870	HAP_4	0.175652173913043	-0.0320829819073234	0.0557727655627543	0.56535611580262
5	61157418	61278754	HAP_1	0.168695652173913	-0.0303753387991763	0.0590972047204636	0.607461410034664
5	61157418	61278754	HAP_2	0.306086956521739	0.00248473878679215	0.0338379291639929	0.941489610342817
5	61157418	61278754	HAP_3	0.235652173913043	0.0121666742695173	0.0397854383489724	0.759864673103162
5	61157418	61278754	HAP_4	0.0878260869565217	-0.0463058175215887	0.131526707740737	0.724922247923631
5	61210667	61387143	HAP_1	0.0878260869565217	-0.0463058175215887	0.131526707740737	0.724922247923631
5	61210667	61387143	HAP_2	0.0860869565217391	0.061114980733337	0.115307180584002	0.596308183280632
5	61210667	61387143	HAP_3	0.207826086956522	0.0119291284535585	0.0483137639730536	0.805068411604523
5	61210667	61387143	HAP_4	0.209565217391304	-0.0287300153633306	0.0448018577267578	0.521609744164852
5	61210667	61387143	HAP_5	0.171304347826087	-0.0303753387991763	0.0590972047204636	0.607461410034664
5	61236240	61434976	HAP_1	0.0878260869565217	-0.0463058175215887	0.131526707740737	0.724922247923631
5	61236240	61434976	HAP_2	0.0860869565217391	0.061114980733337	0.115307180584002	0.596308183280632
5	61236240	61434976	HAP_3	0.207826086956522	0.0119291284535585	0.0483137639730536	0.805068411604523
5	61236240	61434976	HAP_4	0.20695652173913	-0.0287300153633306	0.0448018577267578	0.521609744164852
5	61236240	61434976	HAP_5	0.171304347826087	-0.0303753387991763	0.0590972047204636	0.607461410034664
5	61267082	61476050	HAP_1	0.0878260869565217	-0.0463058175215887	0.131526707740737	0.724922247923631
5	61267082	61476050	HAP_2	0.0860869565217391	0.061114980733337	0.115307180584002	0.596308183280632
5	61267082	61476050	HAP_3	0.207826086956522	0.0119291284535585	0.0483137639730536	0.805068411604523
5	61267082	61476050	HAP_4	0.205217391304348	-0.0287300153633306	0.0448018577267578	0.521609744164852
5	61267082	61476050	HAP_5	0.171304347826087	-0.0303753387991763	0.0590972047204636	0.607461410034664
5	61301282	61519991	HAP_1	0.205217391304348	-0.0287300153633306	0.0448018577267578	0.521609744164852
5	61301282	61519991	HAP_2	0.207826086956522	0.0119291284535585	0.0483137639730536	0.805068411604523
5	61301282	61519991	HAP_3	0.174782608695652	-0.0304955542537508	0.0573003979441297	0.594794399784048
5	61301282	61519991	HAP_4	0.088695652173913	-0.0463058175215887	0.131526707740737	0.724922247923631
5	61301282	61519991	HAP_5	0.0860869565217391	0.061114980733337	0.115307180584002	0.596308183280632
5	61414917	61562057	HAP_1	0.0860869565217391	0.061114980733337	0.115307180584002	0.596308183280632
5	61414917	61562057	HAP_2	0.20695652173913	0.0119291284535585	0.0483137639730536	0.805068411604523
5	61414917	61562057	HAP_3	0.202608695652174	-0.0278394144494476	0.0457337362647699	0.542950579492217
5	61414917	61562057	HAP_4	0.0860869565217391	-0.0463058175215887	0.131526707740737	0.724922247923631
5	61414917	61562057	HAP_5	0.174782608695652	-0.0304955542537508	0.0573003979441297	0.594794399784048
5	61456293	61628474	HAP_1	0.174782608695652	-0.0304955542537508	0.0573003979441297	0.594794399784048
5	61456293	61628474	HAP_2	0.202608695652174	-0.0278394144494476	0.0457337362647699	0.542950579492217
5	61456293	61628474	HAP_3	0.0860869565217391	0.061114980733337	0.115307180584002	0.596308183280632
5	61456293	61628474	HAP_4	0.204347826086957	0.0119291284535585	0.0483137639730536	0.805068411604523
5	61505320	61687101	HAP_1	0.174782608695652	-0.0304955542537508	0.0573003979441297	0.594794399784048
5	61505320	61687101	HAP_2	0.202608695652174	0.0157061762199577	0.0491866686625352	0.749604231983549
5	61505320	61687101	HAP_3	0.202608695652174	-0.0278394144494476	0.0457337362647699	0.542950579492217
5	61505320	61687101	HAP_4	0.0869565217391304	0.061114980733337	0.115307180584002	0.596308183280632
5	61544331	61745603	HAP_1	0.201739130434783	0.0157061762199577	0.0491866686625352	0.749604231983549
5	61544331	61745603	HAP_2	0.202608695652174	-0.0278394144494476	0.0457337362647699	0.542950579492217
5	61544331	61745603	HAP_3	0.174782608695652	-0.0304955542537508	0.0573003979441297	0.594794399784048
5	61544331	61745603	HAP_4	0.0869565217391304	0.061114980733337	0.115307180584002	0.596308183280632
5	61617456	61774510	HAP_1	0.203478260869565	-0.0215023037152965	0.0449978539649208	0.632941522060256
5	61617456	61774510	HAP_2	0.175652173913043	-0.0304955542537508	0.0573003979441297	0.594794399784048
5	61617456	61774510	HAP_3	0.201739130434783	0.0157061762199577	0.0491866686625352	0.749604231983549
5	61617456	61774510	HAP_4	0.091304347826087	0.061114980733337	0.115307180584002	0.596308183280632
5	61648709	61839092	HAP_1	0.179130434782609	-0.0304955542537508	0.0573003979441297	0.594794399784048
5	61648709	61839092	HAP_2	0.0878260869565217	0.061114980733337	0.115307180584002	0.596308183280632
5	61648709	61839092	HAP_3	0.211304347826087	-0.0222675770334912	0.0449129590273909	0.620233557128574
5	61648709	61839092	HAP_4	0.200869565217391	0.0157061762199577	0.0491866686625352	0.749604231983549
5	61725120	61899971	HAP_1	0.0878260869565217	0.061114980733337	0.115307180584002	0.596308183280632
5	61725120	61899971	HAP_2	0.260869565217391	-0.029586625060359	0.0406386995559443	0.466891923345201
5	61725120	61899971	HAP_3	0.201739130434783	0.0157061762199577	0.0491866686625352	0.749604231983549
5	61725120	61899971	HAP_4	0.263478260869565	-0.020406445652269	0.0379771395481628	0.591248926207984
5	61762988	61931024	HAP_1	0.0878260869565217	0.061114980733337	0.115307180584002	0.596308183280632
5	61762988	61931024	HAP_2	0.304347826086957	-0.0444644062748795	0.0343774581349065	0.196398064095936
5	61762988	61931024	HAP_3	0.201739130434783	-0.0204689273633098	0.0458389802178607	0.655379406731474
5	61762988	61931024	HAP_4	0.224347826086957	0.0353912314378539	0.0415711534755873	0.394942499950997
5	61819679	62010772	HAP_1	0.206086956521739	0.0157061762199577	0.0491866686625352	0.749604231983549
5	61819679	62010772	HAP_2	0.0878260869565217	0.061114980733337	0.115307180584002	0.596308183280632
5	61819679	62010772	HAP_3	0.178260869565217	-0.0268213567026583	0.057527732913442	0.641229023550124
5	61819679	62010772	HAP_4	0.202608695652174	-0.0204689273633098	0.0458389802178607	0.655379406731474
5	61877762	62044690	HAP_1	0.205217391304348	0.0127038008736235	0.0481864292244634	0.792155078217524
5	61877762	62044690	HAP_2	0.0895652173913044	0.061114980733337	0.115307180584002	0.596308183280632
5	61877762	62044690	HAP_3	0.177391304347826	-0.0268213567026583	0.057527732913442	0.641229023550124
5	61877762	62044690	HAP_4	0.202608695652174	-0.0204689273633098	0.0458389802178607	0.655379406731474
5	61916510	62097482	HAP_1	0.20695652173913	0.0127038008736235	0.0481864292244634	0.792155078217524
5	61916510	62097482	HAP_2	0.0895652173913044	0.061114980733337	0.115307180584002	0.596308183280632
5	61916510	62097482	HAP_3	0.177391304347826	-0.0268213567026583	0.057527732913442	0.641229023550124
5	61916510	62097482	HAP_4	0.202608695652174	-0.0204689273633098	0.0458389802178607	0.655379406731474
5	61981015	62154163	HAP_1	0.0895652173913044	0.061114980733337	0.115307180584002	0.596308183280632
5	61981015	62154163	HAP_2	0.189565217391304	-0.0312000708301175	0.0531004093836045	0.557058675849866
5	61981015	62154163	HAP_3	0.296521739130435	0.0522677184831464	0.0340141182498714	0.124942371745805
5	61981015	62154163	HAP_4	0.206086956521739	0.0127038008736235	0.0481864292244634	0.792155078217524
5	62037206	62221804	HAP_1	0.206086956521739	0.0127038008736235	0.0481864292244634	0.792155078217524
5	62037206	62221804	HAP_2	0.296521739130435	0.0522677184831464	0.0340141182498714	0.124942371745805
5	62037206	62221804	HAP_3	0.091304347826087	0.061114980733337	0.115307180584002	0.596308183280632
5	62037206	62221804	HAP_4	0.238260869565217	-0.00432145409095338	0.0441821923926679	0.922118149870405
5	62082188	62278736	HAP_1	0.205217391304348	0.0127038008736235	0.0481864292244634	0.792155078217524
5	62082188	62278736	HAP_2	0.296521739130435	0.0552691507393706	0.034412870761801	0.108822327980803
5	62082188	62278736	HAP_3	0.245217391304348	-0.0061130951231825	0.0434464291600214	0.888154041716827
5	62082188	62278736	HAP_4	0.091304347826087	0.061114980733337	0.115307180584002	0.596308183280632
5	62141853	62301411	HAP_1	0.295652173913043	0.0526926907966244	0.0346857175819116	0.129287939340503
5	62141853	62301411	HAP_2	0.205217391304348	0.0127038008736235	0.0481864292244634	0.792155078217524
5	62141853	62301411	HAP_3	0.0939130434782609	0.0300080959983564	0.102775536372059	0.77041193304854
5	62141853	62301411	HAP_4	0.245217391304348	-0.0061130951231825	0.0434464291600214	0.888154041716827
5	62199569	62350094	HAP_1	0.0939130434782609	0.0300080959983564	0.102775536372059	0.77041193304854
5	62199569	62350094	HAP_2	0.204347826086957	0.0157685813118233	0.0491506928310275	0.748465198975177
5	62199569	62350094	HAP_3	0.191304347826087	-0.0298489511532494	0.0520227178266759	0.566354600567534
5	62199569	62350094	HAP_4	0.295652173913043	0.0526926907966244	0.0346857175819116	0.129287939340503
5	62262296	62420444	HAP_1	0.204347826086957	0.0157685813118233	0.0491506928310275	0.748465198975177
5	62262296	62420444	HAP_2	0.0947826086956522	0.0300080959983564	0.102775536372059	0.77041193304854
5	62262296	62420444	HAP_3	0.297391304347826	0.0497146502227308	0.0342797391361437	0.147542940134676
5	62262296	62420444	HAP_4	0.189565217391304	-0.0298489511532494	0.0520227178266759	0.566354600567534
5	62297018	62491844	HAP_1	0.233913043478261	-0.00830062331590627	0.0420356353854195	0.84353401245696
5	62297018	62491844	HAP_2	0.171304347826087	-0.0268213567026583	0.057527732913442	0.641229023550124
5	62297018	62491844	HAP_3	0.0956521739130435	0.0300080959983564	0.102775536372059	0.77041193304854
5	62297018	62491844	HAP_4	0.204347826086957	0.0157685813118233	0.0491506928310275	0.748465198975177
5	62324156	62561623	HAP_1	0.233913043478261	-0.00830062331590627	0.0420356353854195	0.84353401245696
5	62324156	62561623	HAP_2	0.0956521739130435	0.0300080959983564	0.102775536372059	0.77041193304854
5	62324156	62561623	HAP_3	0.204347826086957	0.0157685813118233	0.0491506928310275	0.748465198975177
5	62324156	62561623	HAP_4	0.167826086956522	-0.033818288471447	0.0593587547446499	0.569090494264968
5	62394116	62607231	HAP_1	0.0956521739130435	0.0300080959983564	0.102775536372059	0.77041193304854
5	62394116	62607231	HAP_2	0.204347826086957	0.0157685813118233	0.0491506928310275	0.748465198975177
5	62394116	62607231	HAP_3	0.235652173913043	-0.00830062331590627	0.0420356353854195	0.84353401245696
5	62394116	62607231	HAP_4	0.168695652173913	-0.033818288471447	0.0593587547446499	0.569090494264968
5	62454381	62695868	HAP_1	0.0965217391304348	0.0192254503525081	0.0942134481846332	0.83837837686716
5	62454381	62695868	HAP_2	0.173913043478261	-0.033818288471447	0.0593587547446499	0.569090494264968
5	62454381	62695868	HAP_3	0.257391304347826	-0.0186863742439272	0.0394089702504758	0.63556605734568
5	62454381	62695868	HAP_4	0.20695652173913	0.0206311198272525	0.0472120555308158	0.662287626266512
5	62534189	62790246	HAP_1	0.160869565217391	-0.012671953314067	0.0664633732632119	0.848860282534035
5	62534189	62790246	HAP_2	0.176521739130435	-0.0318625189760237	0.0577253351902465	0.581189920106483
5	62534189	62790246	HAP_3	0.258260869565217	-0.0233663454265795	0.0398386675354623	0.557758761954294
5	62534189	62790246	HAP_4	0.20695652173913	0.0206311198272525	0.0472120555308158	0.662287626266512
5	62591669	62861695	HAP_1	0.213913043478261	0.0242127351171625	0.0441319218861101	0.583467342499359
5	62591669	62861695	HAP_2	0.251304347826087	-0.0179577981810413	0.0406656141272174	0.65895097863533
5	62591669	62861695	HAP_3	0.176521739130435	-0.0318625189760237	0.0577253351902465	0.581189920106483
5	62591669	62861695	HAP_4	0.164347826086957	-0.012671953314067	0.0664633732632119	0.848860282534035
5	62673499	62936486	HAP_1	0.166086956521739	-0.0105627703909921	0.0693877713713995	0.879061644577527
5	62673499	62936486	HAP_2	0.184347826086957	-0.0318625189760237	0.0577253351902465	0.581189920106483
5	62673499	62936486	HAP_3	0.20695652173913	0.0206311198272525	0.0472120555308158	0.662287626266512
5	62673499	62936486	HAP_4	0.310434782608696	-0.0222399675410751	0.034141851749627	0.515055234522855
5	62769601	62978951	HAP_1	0.166086956521739	-0.0105627703909921	0.0693877713713995	0.879061644577527
5	62769601	62978951	HAP_2	0.184347826086957	-0.0322529103473321	0.0561926237332351	0.566217374210117
5	62769601	62978951	HAP_3	0.20695652173913	0.0206311198272525	0.0472120555308158	0.662287626266512
5	62769601	62978951	HAP_4	0.310434782608696	-0.0222399675410751	0.034141851749627	0.515055234522855
5	62840140	63034705	HAP_1	0.184347826086957	-0.0322529103473321	0.0561926237332351	0.566217374210117
5	62840140	63034705	HAP_2	0.20695652173913	0.0206311198272525	0.0472120555308158	0.662287626266512
5	62840140	63034705	HAP_3	0.0956521739130435	0.349923383192501	0.0930266417102643	0.000186582905634639
5	62840140	63034705	HAP_4	0.149565217391304	-0.00326444536380453	0.0810787301451732	0.967898021282397
5	62840140	63034705	HAP_5	0.310434782608696	-0.0222399675410751	0.034141851749627	0.515055234522855
5	62910308	63092742	HAP_1	0.183478260869565	-0.0318625189760237	0.0577253351902465	0.581189920106483
5	62910308	63092742	HAP_2	0.150434782608696	-0.00326444536380453	0.0810787301451732	0.967898021282397
5	62910308	63092742	HAP_3	0.0956521739130435	0.349923383192501	0.0930266417102643	0.000186582905634639
5	62910308	63092742	HAP_4	0.242608695652174	-0.0140475075161663	0.0420760558640181	0.738609821107611
5	62910308	63092742	HAP_5	0.20695652173913	0.0206311198272525	0.0472120555308158	0.662287626266512
5	62961867	63140872	HAP_1	0.150434782608696	-0.00326444536380453	0.0810787301451732	0.967898021282397
5	62961867	63140872	HAP_2	0.20695652173913	0.0206311198272525	0.0472120555308158	0.662287626266512
5	62961867	63140872	HAP_3	0.183478260869565	-0.0318625189760237	0.0577253351902465	0.581189920106483
5	62961867	63140872	HAP_4	0.0956521739130435	0.349923383192501	0.0930266417102643	0.000186582905634639
5	62961867	63140872	HAP_5	0.242608695652174	-0.0140475075161663	0.0420760558640181	0.738609821107611
5	63026433	63189459	HAP_1	0.228695652173913	-0.0272587502833984	0.0434094402730988	0.530294903989702
5	63026433	63189459	HAP_2	0.168695652173913	-0.0243620531819551	0.063976522917738	0.703497953224002
5	63026433	63189459	HAP_3	0.20695652173913	0.0206311198272525	0.0472120555308158	0.662287626266512
5	63026433	63189459	HAP_4	0.177391304347826	-0.033818288471447	0.0593587547446499	0.569090494264968
5	63026433	63189459	HAP_5	0.0965217391304348	0.349923383192501	0.0930266417102643	0.000186582905634639
5	63070574	63226124	HAP_1	0.181739130434783	-0.033818288471447	0.0593587547446499	0.569090494264968
5	63070574	63226124	HAP_2	0.0965217391304348	0.349923383192501	0.0930266417102643	0.000186582905634639
5	63070574	63226124	HAP_3	0.168695652173913	-0.0243620531819551	0.063976522917738	0.703497953224002
5	63070574	63226124	HAP_4	0.20695652173913	0.0206311198272525	0.0472120555308158	0.662287626266512
5	63070574	63226124	HAP_5	0.228695652173913	-0.0272587502833984	0.0434094402730988	0.530294903989702
5	63125056	63263856	HAP_1	0.173913043478261	-0.0287655862977397	0.059605374255532	0.629567307726954
5	63125056	63263856	HAP_2	0.181739130434783	-0.033818288471447	0.0593587547446499	0.569090494264968
5	63125056	63263856	HAP_3	0.20695652173913	0.0206311198272525	0.0472120555308158	0.662287626266512
5	63125056	63263856	HAP_4	0.0965217391304348	0.349923383192501	0.0930266417102643	0.000186582905634639
5	63125056	63263856	HAP_5	0.228695652173913	-0.0272587502833984	0.0434094402730988	0.530294903989702
5	63178108	63288520	HAP_1	0.0965217391304348	0.349923383192501	0.0930266417102643	0.000186582905634639
5	63178108	63288520	HAP_2	0.185217391304348	-0.033818288471447	0.0593587547446499	0.569090494264968
5	63178108	63288520	HAP_3	0.229565217391304	-0.0278259173478535	0.0429290668123302	0.517130933045099
5	63178108	63288520	HAP_4	0.178260869565217	-0.0308760162435789	0.0578414666439089	0.593688089512
5	63178108	63288520	HAP_5	0.20695652173913	0.0206311198272525	0.0472120555308158	0.662287626266512
5	63217741	63341766	HAP_1	0.0965217391304348	0.349923383192501	0.0930266417102643	0.000186582905634639
5	63217741	63341766	HAP_2	0.20695652173913	0.0206311198272525	0.0472120555308158	0.662287626266512
5	63217741	63341766	HAP_3	0.17304347826087	-0.033818288471447	0.0593587547446499	0.569090494264968
5	63217741	63341766	HAP_4	0.229565217391304	-0.0278259173478535	0.0429290668123302	0.517130933045099
5	63217741	63341766	HAP_5	0.0973913043478261	0.0300080959983564	0.102775536372059	0.77041193304854
5	63260391	63384494	HAP_1	0.17304347826087	-0.033818288471447	0.0593587547446499	0.569090494264968
5	63260391	63384494	HAP_2	0.310434782608696	-0.0324913286339284	0.0335518569972702	0.333265506120724
5	63260391	63384494	HAP_3	0.20695652173913	0.0206311198272525	0.0472120555308158	0.662287626266512
5	63277299	63442177	HAP_1	0.0869565217391304	0.0300080959983564	0.102775536372059	0.77041193304854
5	63277299	63442177	HAP_2	0.221739130434783	-0.032214800662888	0.0435591284847266	0.459872870264657
5	63277299	63442177	HAP_3	0.277391304347826	0.0226019216870229	0.0344096530741822	0.511547351009947
5	63277299	63442177	HAP_4	0.17304347826087	-0.033818288471447	0.0593587547446499	0.569090494264968
5	63314065	63491583	HAP_1	0.102608695652174	0.0300080959983564	0.102775536372059	0.77041193304854
5	63314065	63491583	HAP_2	0.221739130434783	-0.032214800662888	0.0435591284847266	0.459872870264657
5	63314065	63491583	HAP_3	0.173913043478261	-0.033818288471447	0.0593587547446499	0.569090494264968
5	63314065	63491583	HAP_4	0.275652173913043	0.0226019216870229	0.0344096530741822	0.511547351009947
5	63360763	63549499	HAP_1	0.212173913043478	-0.0593818794063957	0.0488252961293994	0.224414988390162
5	63360763	63549499	HAP_2	0.110434782608696	0.0300080959983564	0.102775536372059	0.77041193304854
5	63360763	63549499	HAP_3	0.231304347826087	-0.0309513150280203	0.0415794337733233	0.45695169766701
5	63360763	63549499	HAP_4	0.203478260869565	0.0157685813118233	0.0491506928310275	0.748465198975177
5	63424083	63576501	HAP_1	0.212173913043478	-0.0593818794063957	0.0488252961293994	0.224414988390162
5	63424083	63576501	HAP_2	0.107826086956522	0.0300080959983564	0.102775536372059	0.77041193304854
5	63424083	63576501	HAP_3	0.202608695652174	0.0157685813118233	0.0491506928310275	0.748465198975177
5	63424083	63576501	HAP_4	0.234782608695652	-0.0309513150280203	0.0415794337733233	0.45695169766701
5	63476940	63622207	HAP_1	0.234782608695652	-0.0309513150280203	0.0415794337733233	0.45695169766701
5	63476940	63622207	HAP_2	0.202608695652174	0.0157685813118233	0.0491506928310275	0.748465198975177
5	63476940	63622207	HAP_3	0.107826086956522	0.0300080959983564	0.102775536372059	0.77041193304854
5	63476940	63622207	HAP_4	0.211304347826087	-0.0593818794063957	0.0488252961293994	0.224414988390162
5	63542114	63667897	HAP_1	0.212173913043478	-0.0593818794063957	0.0488252961293994	0.224414988390162
5	63542114	63667897	HAP_2	0.434782608695652	-0.00432248572365834	0.0256743083538955	0.86636189612593
5	63542114	63667897	HAP_3	0.0939130434782609	0.0300080959983564	0.102775536372059	0.77041193304854
5	63567423	63731462	HAP_1	0.434782608695652	-0.00432248572365834	0.0256743083538955	0.86636189612593
5	63567423	63731462	HAP_2	0.212173913043478	-0.0593818794063957	0.0488252961293994	0.224414988390162
5	63567423	63731462	HAP_3	0.0947826086956522	0.0300080959983564	0.102775536372059	0.77041193304854
5	63612770	63789252	HAP_1	0.441739130434783	-0.00478162137005146	0.025588317965513	0.85183207055875
5	63612770	63789252	HAP_2	0.0939130434782609	0.0300080959983564	0.102775536372059	0.77041193304854
5	63612770	63789252	HAP_3	0.212173913043478	-0.0593818794063957	0.0488252961293994	0.224414988390162
5	63646988	63847403	HAP_1	0.0939130434782609	0.0300080959983564	0.102775536372059	0.77041193304854
5	63646988	63847403	HAP_2	0.440869565217391	-0.00478162137005146	0.025588317965513	0.85183207055875
5	63646988	63847403	HAP_3	0.214782608695652	-0.0621196655388973	0.0478858593874502	0.195079360329568
5	63715742	63915679	HAP_1	0.440869565217391	-0.00478162137005146	0.025588317965513	0.85183207055875
5	63715742	63915679	HAP_2	0.216521739130435	-0.0621196655388973	0.0478858593874502	0.195079360329568
5	63715742	63915679	HAP_3	0.0939130434782609	0.0300080959983564	0.102775536372059	0.77041193304854
5	63771666	64022200	HAP_1	0.215652173913043	-0.0621196655388973	0.0478858593874502	0.195079360329568
5	63771666	64022200	HAP_2	0.0939130434782609	0.0300080959983564	0.102775536372059	0.77041193304854
5	63771666	64022200	HAP_3	0.442608695652174	-0.00169384000439409	0.0253570870181497	0.946765100980287
5	63832836	64094632	HAP_1	0.442608695652174	-0.00169384000439409	0.0253570870181497	0.946765100980287
5	63832836	64094632	HAP_2	0.216521739130435	-0.0621196655388973	0.0478858593874502	0.195079360329568
5	63832836	64094632	HAP_3	0.0939130434782609	0.0300080959983564	0.102775536372059	0.77041193304854
5	63888387	64158457	HAP_1	0.216521739130435	-0.0621196655388973	0.0478858593874502	0.195079360329568
5	63888387	64158457	HAP_2	0.0939130434782609	0.0300080959983564	0.102775536372059	0.77041193304854
5	63888387	64158457	HAP_3	0.440869565217391	-0.00130760002372571	0.0254212358410746	0.958995330636346
5	63990439	64209397	HAP_1	0.440869565217391	-0.00130760002372571	0.0254212358410746	0.958995330636346
5	63990439	64209397	HAP_2	0.0939130434782609	0.0300080959983564	0.102775536372059	0.77041193304854
5	63990439	64209397	HAP_3	0.216521739130435	-0.0621196655388973	0.0478858593874502	0.195079360329568
5	64064561	64233873	HAP_1	0.440869565217391	-0.00130760002372571	0.0254212358410746	0.958995330636346
5	64064561	64233873	HAP_2	0.0939130434782609	0.0300080959983564	0.102775536372059	0.77041193304854
5	64064561	64233873	HAP_3	0.216521739130435	-0.0621196655388973	0.0478858593874502	0.195079360329568
5	64064561	64233873	HAP_4	0.130434782608696	-0.00738972227665418	0.0675639717380689	0.912945126162422
5	64134529	64268463	HAP_1	0.197391304347826	0.0341318053503602	0.0481484734740451	0.478688829928692
5	64134529	64268463	HAP_2	0.440869565217391	-0.00130760002372571	0.0254212358410746	0.958995330636346
5	64134529	64268463	HAP_3	0.216521739130435	-0.0621196655388973	0.0478858593874502	0.195079360329568
5	64134529	64268463	HAP_4	0.0956521739130435	0.0300080959983564	0.102775536372059	0.77041193304854
5	64197554	64307726	HAP_1	0.459130434782609	0.00430924667663945	0.0244998821067123	0.860444924277649
5	64197554	64307726	HAP_2	0.209565217391304	0.0293763007714587	0.0471994136947453	0.533939868716113
5	64197554	64307726	HAP_3	0.0982608695652174	0.0192254503525081	0.0942134481846332	0.83837837686716
5	64197554	64307726	HAP_4	0.229565217391304	-0.0598608490357138	0.046229713838658	0.19590141831509
5	64227873	64348518	HAP_1	0.191304347826087	0.0715047803133943	0.0580882372501256	0.218849618825165
5	64227873	64348518	HAP_2	0.0982608695652174	0.0192254503525081	0.0942134481846332	0.83837837686716
5	64227873	64348518	HAP_3	0.688695652173913	-0.00708481164226456	0.0197008335225679	0.719266493120418
5	64260015	64403056	HAP_1	0.236521739130435	-0.0598032674411413	0.0439765619692515	0.174410156922989
5	64260015	64403056	HAP_2	0.435652173913044	0.00804827859767291	0.025116750596844	0.748757924928744
5	64260015	64403056	HAP_3	0.120869565217391	0.274987726123176	0.0924089234866703	0.00304824183248672
5	64260015	64403056	HAP_4	0.0973913043478261	0.0192254503525081	0.0942134481846332	0.83837837686716
5	64300717	64453156	HAP_1	0.119130434782609	0.274987726123176	0.0924089234866703	0.00304824183248672
5	64300717	64453156	HAP_2	0.216521739130435	-0.0621196655388973	0.0478858593874502	0.195079360329568
5	64300717	64453156	HAP_3	0.435652173913044	0.00804827859767291	0.025116750596844	0.748757924928744
5	64300717	64453156	HAP_4	0.0956521739130435	0.0300080959983564	0.102775536372059	0.77041193304854
5	64338443	64498135	HAP_1	0.0947826086956522	0.0300080959983564	0.102775536372059	0.77041193304854
5	64338443	64498135	HAP_2	0.216521739130435	-0.0621196655388973	0.0478858593874502	0.195079360329568
5	64338443	64498135	HAP_3	0.435652173913044	0.00804827859767291	0.025116750596844	0.748757924928744
5	64338443	64498135	HAP_4	0.127826086956522	0.227359153028796	0.0858473792361833	0.00831435991310612
5	64397376	64563503	HAP_1	0.0947826086956522	0.0300080959983564	0.102775536372059	0.77041193304854
5	64397376	64563503	HAP_2	0.217391304347826	-0.0621196655388973	0.0478858593874502	0.195079360329568
5	64397376	64563503	HAP_3	0.128695652173913	0.219359803853488	0.0808103157121174	0.00684143754718224
5	64397376	64563503	HAP_4	0.435652173913044	0.00804827859767291	0.025116750596844	0.748757924928744
5	64434395	64619628	HAP_1	0.434782608695652	0.00804827859767291	0.025116750596844	0.748757924928744
5	64434395	64619628	HAP_2	0.0947826086956522	0.0300080959983564	0.102775536372059	0.77041193304854
5	64434395	64619628	HAP_3	0.216521739130435	-0.0621196655388973	0.0478858593874502	0.195079360329568
5	64434395	64619628	HAP_4	0.128695652173913	0.219359803853488	0.0808103157121174	0.00684143754718224
5	64486007	64679469	HAP_1	0.0939130434782609	0.0300080959983564	0.102775536372059	0.77041193304854
5	64486007	64679469	HAP_2	0.434782608695652	0.00804827859767291	0.025116750596844	0.748757924928744
5	64486007	64679469	HAP_3	0.216521739130435	-0.0621196655388973	0.0478858593874502	0.195079360329568
5	64486007	64679469	HAP_4	0.129565217391304	0.219359803853488	0.0808103157121174	0.00684143754718224
5	64539308	64743938	HAP_1	0.128695652173913	0.227359153028796	0.0858473792361833	0.00831435991310612
5	64539308	64743938	HAP_2	0.0939130434782609	0.0300080959983564	0.102775536372059	0.77041193304854
5	64539308	64743938	HAP_3	0.222608695652174	-0.0615461810119906	0.0460759820768031	0.182170341000812
5	64539308	64743938	HAP_4	0.434782608695652	0.00804827859767291	0.025116750596844	0.748757924928744
5	64604210	64785625	HAP_1	0.434782608695652	0.00804827859767291	0.025116750596844	0.748757924928744
5	64604210	64785625	HAP_2	0.127826086956522	0.227359153028796	0.0858473792361833	0.00831435991310612
5	64604210	64785625	HAP_3	0.225217391304348	-0.0615461810119906	0.0460759820768031	0.182170341000812
5	64604210	64785625	HAP_4	0.0947826086956522	0.0300080959983564	0.102775536372059	0.77041193304854
5	64662740	64798823	HAP_1	0.0956521739130435	0.0300080959983564	0.102775536372059	0.77041193304854
5	64662740	64798823	HAP_2	0.443478260869565	0.00451232746172815	0.024508670608414	0.853992417024279
5	64662740	64798823	HAP_3	0.127826086956522	0.227359153028796	0.0858473792361833	0.00831435991310612
5	64662740	64798823	HAP_4	0.231304347826087	-0.0591246442762576	0.0446881363303471	0.186356753170425
5	64728814	64836674	HAP_1	0.434782608695652	0.00804827859767291	0.025116750596844	0.748757924928744
5	64728814	64836674	HAP_2	0.0947826086956522	0.0300080959983564	0.102775536372059	0.77041193304854
5	64728814	64836674	HAP_3	0.12695652173913	0.280328665758041	0.0927209678051123	0.00261390349182857
5	64728814	64836674	HAP_4	0.216521739130435	-0.0621196655388973	0.0478858593874502	0.195079360329568
5	64768084	64887150	HAP_1	0.0947826086956522	0.0300080959983564	0.102775536372059	0.77041193304854
5	64768084	64887150	HAP_2	0.216521739130435	-0.0621196655388973	0.0478858593874502	0.195079360329568
5	64768084	64887150	HAP_3	0.128695652173913	0.24497183589592	0.101635197438355	0.0162593003280443
5	64768084	64887150	HAP_4	0.428695652173913	-0.00438275694210394	0.0259709051533954	0.866048957339025
5	64793005	64908973	HAP_1	0.0947826086956522	0.0300080959983564	0.102775536372059	0.77041193304854
5	64793005	64908973	HAP_2	0.216521739130435	-0.0621196655388973	0.0478858593874502	0.195079360329568
5	64793005	64908973	HAP_3	0.128695652173913	0.24497183589592	0.101635197438355	0.0162593003280443
5	64793005	64908973	HAP_4	0.428695652173913	-0.00438275694210394	0.0259709051533954	0.866048957339025
5	64819725	64931964	HAP_1	0.128695652173913	0.24497183589592	0.101635197438355	0.0162593003280443
5	64819725	64931964	HAP_2	0.428695652173913	-0.00438275694210394	0.0259709051533954	0.866048957339025
5	64819725	64931964	HAP_3	0.0947826086956522	0.0300080959983564	0.102775536372059	0.77041193304854
5	64819725	64931964	HAP_4	0.216521739130435	-0.0621196655388973	0.0478858593874502	0.195079360329568
5	64883485	64988436	HAP_1	0.223478260869565	0.0262354456701992	0.0466335957657095	0.573940615550725
5	64883485	64988436	HAP_2	0.429565217391304	-0.00481680392411844	0.0258823718257771	0.852430630944299
5	64883485	64988436	HAP_3	0.270434782608696	-0.00381797104159178	0.0406207695133253	0.925150112219489
5	64901212	65066411	HAP_1	0.270434782608696	-0.00381797104159178	0.0406207695133253	0.925150112219489
5	64901212	65066411	HAP_2	0.42	0.00193675286842976	0.0260182097829764	0.940688073964932
5	64901212	65066411	HAP_3	0.0947826086956522	0.0300080959983564	0.102775536372059	0.77041193304854
5	64925344	65156316	HAP_1	0.0947826086956522	0.0300080959983564	0.102775536372059	0.77041193304854
5	64925344	65156316	HAP_2	0.270434782608696	-0.00381797104159178	0.0406207695133253	0.925150112219489
5	64925344	65156316	HAP_3	0.42	0.00193675286842976	0.0260182097829764	0.940688073964932
5	64965089	65213718	HAP_1	0.218260869565217	-0.061379126832411	0.047034779327665	0.192436030613569
5	64965089	65213718	HAP_2	0.419130434782609	0.00193675286842976	0.0260182097829764	0.940688073964932
5	64965089	65213718	HAP_3	0.0947826086956522	0.0300080959983564	0.102775536372059	0.77041193304854
5	65034809	65278733	HAP_1	0.0947826086956522	0.0300080959983564	0.102775536372059	0.77041193304854
5	65034809	65278733	HAP_2	0.408695652173913	0.00115105056850004	0.0267001767940576	0.965628982245825
5	65034809	65278733	HAP_3	0.218260869565217	-0.0621602676681506	0.0469533384984458	0.186083369961449
5	65121663	65324337	HAP_1	0.408695652173913	0.00115105056850004	0.0267001767940576	0.965628982245825
5	65121663	65324337	HAP_2	0.0947826086956522	0.0300080959983564	0.102775536372059	0.77041193304854
5	65121663	65324337	HAP_3	0.218260869565217	-0.0621602676681506	0.0469533384984458	0.186083369961449
5	65199891	65378999	HAP_1	0.218260869565217	-0.0621602676681506	0.0469533384984458	0.186083369961449
5	65199891	65378999	HAP_2	0.0947826086956522	0.0300080959983564	0.102775536372059	0.77041193304854
5	65199891	65378999	HAP_3	0.408695652173913	0.00115105056850004	0.0267001767940576	0.965628982245825
5	65254804	65437337	HAP_1	0.218260869565217	-0.0621602676681506	0.0469533384984458	0.186083369961449
5	65254804	65437337	HAP_2	0.0947826086956522	0.0300080959983564	0.102775536372059	0.77041193304854
5	65254804	65437337	HAP_3	0.471304347826087	-0.00930869689026219	0.023854728247744	0.696518480259651
5	65315279	65494177	HAP_1	0.0947826086956522	0.0300080959983564	0.102775536372059	0.77041193304854
5	65315279	65494177	HAP_2	0.470434782608696	-0.00930869689026219	0.023854728247744	0.696518480259651
5	65315279	65494177	HAP_3	0.218260869565217	-0.0621602676681506	0.0469533384984458	0.186083369961449
5	65357454	65528610	HAP_1	0.1	0.0300080959983564	0.102775536372059	0.77041193304854
5	65357454	65528610	HAP_2	0.218260869565217	-0.0621602676681506	0.0469533384984458	0.186083369961449
5	65357454	65528610	HAP_3	0.470434782608696	-0.00930869689026219	0.023854728247744	0.696518480259651
5	65418349	65578794	HAP_1	0.480869565217391	-0.0128303290936894	0.0233779736778058	0.583346081381262
5	65418349	65578794	HAP_2	0.23304347826087	-0.0580500744682109	0.0452732518950625	0.200295638374641
5	65418349	65578794	HAP_3	0.0947826086956522	0.0300080959983564	0.102775536372059	0.77041193304854
5	65470835	65629367	HAP_1	0.480869565217391	-0.0128303290936894	0.0233779736778058	0.583346081381262
5	65470835	65629367	HAP_2	0.246086956521739	-0.0576126147335017	0.0398648692131125	0.148959727097271
5	65470835	65629367	HAP_3	0.0947826086956522	0.0300080959983564	0.102775536372059	0.77041193304854
5	65522268	65704196	HAP_1	0.241739130434783	-0.0602017126627046	0.0409916185884673	0.14249138814145
5	65522268	65704196	HAP_2	0.52695652173913	-0.0216382039473618	0.0218386715262215	0.322199620095284
5	65522268	65704196	HAP_3	0.0947826086956522	0.0300080959983564	0.102775536372059	0.77041193304854
5	65564344	65754742	HAP_1	0.0947826086956522	0.0300080959983564	0.102775536372059	0.77041193304854
5	65564344	65754742	HAP_2	0.241739130434783	-0.0602017126627046	0.0409916185884673	0.14249138814145
5	65564344	65754742	HAP_3	0.588695652173913	-0.00539277580957825	0.0206214799055797	0.79379308265808
5	65605395	65840511	HAP_1	0.218260869565217	-0.0621602676681506	0.0469533384984458	0.186083369961449
5	65605395	65840511	HAP_2	0.0991304347826087	-0.0606538243513961	0.114160588409611	0.595418979859403
5	65605395	65840511	HAP_3	0.412173913043478	-0.0015231656603867	0.0262060637450771	0.953671598857084
5	65605395	65840511	HAP_4	0.0939130434782609	0.0300080959983564	0.102775536372059	0.77041193304854
5	65692419	65913767	HAP_1	0.0939130434782609	0.0300080959983564	0.102775536372059	0.77041193304854
5	65692419	65913767	HAP_2	0.411304347826087	-0.000623705877822586	0.0263544064707672	0.98112735128607
5	65692419	65913767	HAP_3	0.218260869565217	-0.0621602676681506	0.0469533384984458	0.186083369961449
5	65734169	65991178	HAP_1	0.217391304347826	-0.0616805529120286	0.0478565721621157	0.197976082405598
5	65734169	65991178	HAP_2	0.410434782608696	8.54426155109109e-05	0.0264377903607555	0.997422518881999
5	65734169	65991178	HAP_3	0.0939130434782609	0.0300080959983564	0.102775536372059	0.77041193304854
5	65786867	66051098	HAP_1	0.225217391304348	-0.0635320412528398	0.0470880188862316	0.177809999624856
5	65786867	66051098	HAP_2	0.0921739130434783	0.0300080959983564	0.102775536372059	0.77041193304854
5	65786867	66051098	HAP_3	0.428695652173913	0.00519354850205483	0.026021968849212	0.841878738048165
5	65891006	66139411	HAP_1	0.215652173913043	-0.0616805529120286	0.0478565721621157	0.197976082405598
5	65891006	66139411	HAP_2	0.0921739130434783	0.0300080959983564	0.102775536372059	0.77041193304854
5	65891006	66139411	HAP_3	0.408695652173913	0.000417238754414451	0.0266884719830566	0.987532192778548
5	65965696	66209617	HAP_1	0.0921739130434783	0.0300080959983564	0.102775536372059	0.77041193304854
5	65965696	66209617	HAP_2	0.399130434782609	0.0044766397813316	0.027172630468695	0.869201478512543
5	65965696	66209617	HAP_3	0.214782608695652	-0.0616805529120286	0.0478565721621157	0.197976082405598
5	66031917	66259012	HAP_1	0.091304347826087	0.0300080959983564	0.102775536372059	0.77041193304854
5	66031917	66259012	HAP_2	0.400869565217391	0.00354648801952598	0.0270143055029451	0.89559933038648
5	66031917	66259012	HAP_3	0.215652173913043	-0.0616805529120286	0.0478565721621157	0.197976082405598
5	66114752	66313943	HAP_1	0.401739130434783	0.00354648801952598	0.0270143055029451	0.89559933038648
5	66114752	66313943	HAP_2	0.216521739130435	-0.0616805529120286	0.0478565721621157	0.197976082405598
5	66114752	66313943	HAP_3	0.102608695652174	0.0300080959983564	0.102775536372059	0.77041193304854
5	66195884	66399625	HAP_1	0.247826086956522	-0.0337939986974879	0.04359825052569	0.43859310145138
5	66195884	66399625	HAP_2	0.12695652173913	0.0318302060258384	0.069467901558024	0.646985737088875
5	66195884	66399625	HAP_3	0.403478260869565	0.00255207332369214	0.0268510949658872	0.924312636667417
5	66235858	66460760	HAP_1	0.403478260869565	0.00255207332369214	0.0268510949658872	0.924312636667417
5	66235858	66460760	HAP_2	0.24695652173913	-0.0337939986974879	0.04359825052569	0.43859310145138
5	66235858	66460760	HAP_3	0.108695652173913	0.0300080959983564	0.102775536372059	0.77041193304854
5	66296878	66518756	HAP_1	0.245217391304348	-0.0337939986974879	0.04359825052569	0.43859310145138
5	66296878	66518756	HAP_2	0.0930434782608696	0.0300080959983564	0.102775536372059	0.77041193304854
5	66296878	66518756	HAP_3	0.402608695652174	0.00354648801952598	0.0270143055029451	0.89559933038648
5	66365827	66563402	HAP_1	0.397391304347826	0.00354648801952598	0.0270143055029451	0.89559933038648
5	66365827	66563402	HAP_2	0.0930434782608696	0.0300080959983564	0.102775536372059	0.77041193304854
5	66365827	66563402	HAP_3	0.246086956521739	-0.0650568615054696	0.0429320377211535	0.130247196696631
5	66445714	66590963	HAP_1	0.246086956521739	-0.0650568615054696	0.0429320377211535	0.130247196696631
5	66445714	66590963	HAP_2	0.396521739130435	0.00482766961077659	0.0271572090205436	0.858969612914394
5	66445714	66590963	HAP_3	0.0930434782608696	0.0300080959983564	0.102775536372059	0.77041193304854
5	66505372	66633509	HAP_1	0.255652173913043	-0.0637440621349821	0.0415908914678691	0.125926111619266
5	66505372	66633509	HAP_2	0.0939130434782609	0.0300080959983564	0.102775536372059	0.77041193304854
5	66505372	66633509	HAP_3	0.399130434782609	0.00482766961077659	0.0271572090205436	0.858969612914394
5	66545396	66693946	HAP_1	0.399130434782609	0.00482766961077659	0.0271572090205436	0.858969612914394
5	66545396	66693946	HAP_2	0.251304347826087	-0.0735007880164375	0.0410361363223522	0.0738114794635143
5	66545396	66693946	HAP_3	0.0939130434782609	0.0300080959983564	0.102775536372059	0.77041193304854
5	66585305	66772620	HAP_1	0.0939130434782609	0.0300080959983564	0.102775536372059	0.77041193304854
5	66585305	66772620	HAP_2	0.399130434782609	0.00482766961077659	0.0271572090205436	0.858969612914394
5	66585305	66772620	HAP_3	0.250434782608696	-0.0735007880164375	0.0410361363223522	0.0738114794635143
5	66617240	66799963	HAP_1	0.411304347826087	0.00167916650259435	0.0264018842237496	0.94931114485352
5	66617240	66799963	HAP_2	0.0939130434782609	0.0300080959983564	0.102775536372059	0.77041193304854
5	66617240	66799963	HAP_3	0.250434782608696	-0.0735007880164375	0.0410361363223522	0.0738114794635143
5	66673495	66855381	HAP_1	0.0947826086956522	0.0300080959983564	0.102775536372059	0.77041193304854
5	66673495	66855381	HAP_2	0.253913043478261	-0.0695503948674552	0.0401166049749563	0.0835187006176044
5	66673495	66855381	HAP_3	0.415652173913043	-0.00150780703007321	0.0263727886683652	0.954427840191542
5	66748468	66949306	HAP_1	0.0939130434782609	0.0300080959983564	0.102775536372059	0.77041193304854
5	66748468	66949306	HAP_2	0.26695652173913	-0.0678838678053523	0.0372327216026135	0.0687994173590418
5	66748468	66949306	HAP_3	0.415652173913043	-0.00150780703007321	0.0263727886683652	0.954427840191542
5	66791656	67050610	HAP_1	0.413913043478261	-0.00150780703007321	0.0263727886683652	0.954427840191542
5	66791656	67050610	HAP_2	0.0939130434782609	0.0300080959983564	0.102775536372059	0.77041193304854
5	66791656	67050610	HAP_3	0.250434782608696	-0.0712505496702234	0.0405843708830279	0.0796988410455727
5	66833460	67107073	HAP_1	0.0939130434782609	0.0300080959983564	0.102775536372059	0.77041193304854
5	66833460	67107073	HAP_2	0.250434782608696	-0.0712505496702234	0.0405843708830279	0.0796988410455727
5	66833460	67107073	HAP_3	0.399130434782609	0.00480680946632057	0.0269716753893342	0.858616826999734
5	66918240	67191208	HAP_1	0.338260869565217	-0.0554256875456794	0.031122253910638	0.0754684889251572
5	66918240	67191208	HAP_2	0.500869565217391	-0.00945378459888582	0.0223524215550961	0.672499144377112
5	67011733	67252458	HAP_1	0.338260869565217	-0.0554256875456794	0.031122253910638	0.0754684889251572
5	67011733	67252458	HAP_2	0.397391304347826	0.00205902205691435	0.0271278336099831	0.939525096113721
5	67073177	67299689	HAP_1	0.395652173913043	0.00304782692909487	0.0272645371829842	0.91103203103891
5	67073177	67299689	HAP_2	0.338260869565217	-0.0554256875456794	0.031122253910638	0.0754684889251572
5	67170004	67353130	HAP_1	0.339130434782609	-0.0554256875456794	0.031122253910638	0.0754684889251572
5	67170004	67353130	HAP_2	0.401739130434783	0.00445101436361867	0.0269367918643549	0.868815119142962
5	67239477	67405087	HAP_1	0.36695652173913	0.0110029512795596	0.0289034899369172	0.703585309183847
5	67239477	67405087	HAP_2	0.0930434782608696	0.0300080959983564	0.102775536372059	0.77041193304854
5	67239477	67405087	HAP_3	0.338260869565217	-0.0192644013088623	0.0331603945530578	0.561509685900272
5	67239477	67405087	HAP_4	0.0982608695652174	-0.00907444587345903	0.11366107303902	0.936394709608473
5	67285282	67449763	HAP_1	0.0930434782608696	0.0300080959983564	0.102775536372059	0.77041193304854
5	67285282	67449763	HAP_2	0.34	-0.0200098413187574	0.03291190282017	0.543445083857197
5	67285282	67449763	HAP_3	0.367826086956522	0.0101915017309057	0.0287927410262716	0.723501013385236
5	67285282	67449763	HAP_4	0.1	-0.00907444587345903	0.11366107303902	0.936394709608473
5	67332597	67470940	HAP_1	0.0930434782608696	0.0300080959983564	0.102775536372059	0.77041193304854
5	67332597	67470940	HAP_2	0.34	-0.0200098413187574	0.03291190282017	0.543445083857197
5	67332597	67470940	HAP_3	0.367826086956522	0.0101915017309057	0.0287927410262716	0.723501013385236
5	67332597	67470940	HAP_4	0.111304347826087	-0.00907444587345903	0.11366107303902	0.936394709608473
5	67388044	67488628	HAP_1	0.142608695652174	-0.0223663912568339	0.082670430257994	0.786837355561148
5	67388044	67488628	HAP_2	0.349565217391304	-0.00381700054991171	0.0320851207137888	0.905345739215221
5	67388044	67488628	HAP_3	0.364347826086957	0.011819234376662	0.0288343433152525	0.682034561264658
5	67388044	67488628	HAP_4	0.0930434782608696	0.0300080959983564	0.102775536372059	0.77041193304854
5	67439493	67510388	HAP_1	0.349565217391304	-0.00381700054991171	0.0320851207137888	0.905345739215221
5	67439493	67510388	HAP_2	0.364347826086957	0.011819234376662	0.0288343433152525	0.682034561264658
5	67439493	67510388	HAP_3	0.0930434782608696	0.0300080959983564	0.102775536372059	0.77041193304854
5	67439493	67510388	HAP_4	0.142608695652174	-0.0223663912568339	0.082670430257994	0.786837355561148
5	67463576	67564245	HAP_1	0.23304347826087	-0.01388398443716	0.0474092545773182	0.769741932234889
5	67463576	67564245	HAP_2	0.364347826086957	0.011819234376662	0.0288343433152525	0.682034561264658
5	67463576	67564245	HAP_3	0.349565217391304	-0.00381700054991171	0.0320851207137888	0.905345739215221
5	67482552	67622110	HAP_1	0.363478260869565	0.011819234376662	0.0288343433152525	0.682034561264658
5	67482552	67622110	HAP_2	0.349565217391304	-0.0230120541829602	0.0319878499048112	0.472193628808648
5	67482552	67622110	HAP_3	0.217391304347826	-0.0128020122124675	0.0495971764254964	0.796408962100301
5	67503683	67688159	HAP_1	0.321739130434783	-0.0355551394355143	0.033474454650161	0.288620443655682
5	67503683	67688159	HAP_2	0.358260869565217	0.0124804359566836	0.0289785124053704	0.666866931263073
5	67503683	67688159	HAP_3	0.152173913043478	0.0180321694711007	0.0743647385651037	0.808494553125342
5	67555054	67753825	HAP_1	0.152173913043478	0.0180321694711007	0.0743647385651037	0.808494553125342
5	67555054	67753825	HAP_2	0.321739130434783	-0.0355551394355143	0.033474454650161	0.288620443655682
5	67555054	67753825	HAP_3	0.365217391304348	0.0107660503522656	0.0286740284327118	0.707457471943204
5	67604302	67818075	HAP_1	0.272173913043478	-0.0584787078843554	0.0383255617059737	0.127612049298411
5	67604302	67818075	HAP_2	0.363478260869565	0.0114750273470575	0.0288631483629466	0.691100549734535
5	67604302	67818075	HAP_3	0.143478260869565	-0.0183099636881466	0.0681477317278645	0.788274191388243
5	67665633	67852793	HAP_1	0.157391304347826	0.00550215881813395	0.0593065015225252	0.926115399451017
5	67665633	67852793	HAP_2	0.272173913043478	-0.0584787078843554	0.0383255617059737	0.127612049298411
5	67665633	67852793	HAP_3	0.4	0.00493819009976562	0.0261508920815804	0.850290718009802
5	67716532	67921857	HAP_1	0.355652173913043	0.013224152212843	0.029169413586472	0.650466824792896
5	67716532	67921857	HAP_2	0.112173913043478	-0.00623839806926461	0.0769653897149637	0.935427395483133
5	67716532	67921857	HAP_3	0.272173913043478	-0.0584787078843554	0.0383255617059737	0.127612049298411
5	67796979	67959768	HAP_1	0.356521739130435	0.0122128966589568	0.0289822807254246	0.673630093997855
5	67796979	67959768	HAP_2	0.25304347826087	-0.0583444599395985	0.0403623662692912	0.148870286137482
5	67796979	67959768	HAP_3	0.109565217391304	-0.00623839806926461	0.0769653897149637	0.935427395483133
5	67839468	67999454	HAP_1	0.254782608695652	-0.0585450554300334	0.0398253602658233	0.14210927496282
5	67839468	67999454	HAP_2	0.091304347826087	0.0300080959983564	0.102775536372059	0.77041193304854
5	67839468	67999454	HAP_3	0.359130434782609	0.0102046075081993	0.0286759555672235	0.722079420456904
5	67902442	68042539	HAP_1	0.091304347826087	0.0300080959983564	0.102775536372059	0.77041193304854
5	67902442	68042539	HAP_2	0.354782608695652	0.0071412557856105	0.0291246258994829	0.806393807906437
5	67902442	68042539	HAP_3	0.253913043478261	-0.0585450554300334	0.0398253602658233	0.14210927496282
5	67951179	68088496	HAP_1	0.091304347826087	0.0300080959983564	0.102775536372059	0.77041193304854
5	67951179	68088496	HAP_2	0.354782608695652	0.0071412557856105	0.0291246258994829	0.806393807906437
5	67951179	68088496	HAP_3	0.319130434782609	0.0264476415517264	0.0334117288215	0.428946806095429
5	67987383	68134472	HAP_1	0.368695652173913	0.0401087425869931	0.0287421993767932	0.163426685809838
5	67987383	68134472	HAP_2	0.35304347826087	0.0071412557856105	0.0291246258994829	0.806393807906437
5	67987383	68134472	HAP_3	0.091304347826087	0.0300080959983564	0.102775536372059	0.77041193304854
5	68033679	68170454	HAP_1	0.091304347826087	0.0300080959983564	0.102775536372059	0.77041193304854
5	68033679	68170454	HAP_2	0.091304347826087	0.0986223178426284	0.131528239748754	0.453677741750388
5	68033679	68170454	HAP_3	0.271304347826087	0.0468337364362763	0.0373763446997696	0.210715333975286
5	68033679	68170454	HAP_4	0.35304347826087	0.0071412557856105	0.0291246258994829	0.806393807906437
5	68066985	68200570	HAP_1	0.35304347826087	0.0071412557856105	0.0291246258994829	0.806393807906437
5	68066985	68200570	HAP_2	0.091304347826087	0.0300080959983564	0.102775536372059	0.77041193304854
5	68066985	68200570	HAP_3	0.091304347826087	0.0986223178426284	0.131528239748754	0.453677741750388
5	68066985	68200570	HAP_4	0.271304347826087	0.0468337364362763	0.0373763446997696	0.210715333975286
5	68121612	68225164	HAP_1	0.35304347826087	0.0071412557856105	0.0291246258994829	0.806393807906437
5	68121612	68225164	HAP_2	0.091304347826087	0.0986223178426284	0.131528239748754	0.453677741750388
5	68121612	68225164	HAP_3	0.271304347826087	0.0468337364362763	0.0373763446997696	0.210715333975286
5	68121612	68225164	HAP_4	0.091304347826087	0.0300080959983564	0.102775536372059	0.77041193304854
5	68164094	68241356	HAP_1	0.35304347826087	0.0071412557856105	0.0291246258994829	0.806393807906437
5	68164094	68241356	HAP_2	0.114782608695652	-0.00441926191399309	0.087489620473263	0.959732459676118
5	68164094	68241356	HAP_3	0.285217391304348	0.0422274454690251	0.0357342756939445	0.237821741231392
5	68164094	68241356	HAP_4	0.091304347826087	0.0300080959983564	0.102775536372059	0.77041193304854
5	68186567	68259656	HAP_1	0.285217391304348	0.0422274454690251	0.0357342756939445	0.237821741231392
5	68186567	68259656	HAP_2	0.091304347826087	0.0300080959983564	0.102775536372059	0.77041193304854
5	68186567	68259656	HAP_3	0.349565217391304	0.00904808326875746	0.0294440085190911	0.758730437533447
5	68186567	68259656	HAP_4	0.100869565217391	0.052989689853596	0.115437149142237	0.646386528368443
5	68220665	68274128	HAP_1	0.091304347826087	0.0300080959983564	0.102775536372059	0.77041193304854
5	68220665	68274128	HAP_2	0.349565217391304	0.00904808326875746	0.0294440085190911	0.758730437533447
5	68220665	68274128	HAP_3	0.256521739130435	0.0292590175931274	0.0390294053691621	0.453769589635173
5	68220665	68274128	HAP_4	0.0965217391304348	0.052989689853596	0.115437149142237	0.646386528368443
5	68235894	68293598	HAP_1	0.349565217391304	0.00904808326875746	0.0294440085190911	0.758730437533447
5	68235894	68293598	HAP_2	0.256521739130435	0.0292590175931274	0.0390294053691621	0.453769589635173
5	68235894	68293598	HAP_3	0.091304347826087	0.0300080959983564	0.102775536372059	0.77041193304854
5	68252232	68363566	HAP_1	0.091304347826087	0.0300080959983564	0.102775536372059	0.77041193304854
5	68252232	68363566	HAP_2	0.255652173913043	0.0292590175931274	0.0390294053691621	0.453769589635173
5	68252232	68363566	HAP_3	0.35304347826087	0.0071412557856105	0.0291246258994829	0.806393807906437
5	68269421	68443262	HAP_1	0.351304347826087	0.00862401589526621	0.0295440757119682	0.770468208804266
5	68269421	68443262	HAP_2	0.091304347826087	0.0300080959983564	0.102775536372059	0.77041193304854
5	68269421	68443262	HAP_3	0.255652173913043	0.0292590175931274	0.0390294053691621	0.453769589635173
5	68286142	68522127	HAP_1	0.351304347826087	0.00862401589526621	0.0295440757119682	0.770468208804266
5	68286142	68522127	HAP_2	0.091304347826087	0.0300080959983564	0.102775536372059	0.77041193304854
5	68286142	68522127	HAP_3	0.255652173913043	0.0292590175931274	0.0390294053691621	0.453769589635173
5	68338413	68578791	HAP_1	0.0539130434782609	-0.0396781061301642	0.13163483207857	0.763201483595292
5	68338413	68578791	HAP_2	0.265217391304348	0.0255701834892354	0.0380532627598132	0.501886750701882
5	68338413	68578791	HAP_3	0.13304347826087	-0.0211443730760362	0.0852755055997679	0.804260835111848
5	68338413	68578791	HAP_4	0.363478260869565	0.00434679627683175	0.028990442060879	0.880866579884501
5	68338413	68578791	HAP_5	0.091304347826087	0.0300080959983564	0.102775536372059	0.77041193304854
5	68410734	68696282	HAP_1	0.265217391304348	0.0255701834892354	0.0380532627598132	0.501886750701882
5	68410734	68696282	HAP_2	0.13304347826087	-0.0211443730760362	0.0852755055997679	0.804260835111848
5	68410734	68696282	HAP_3	0.352173913043478	0.00862401589526621	0.0295440757119682	0.770468208804266
5	68410734	68696282	HAP_4	0.091304347826087	0.0300080959983564	0.102775536372059	0.77041193304854
5	68500579	68744026	HAP_1	0.266086956521739	0.0255701834892354	0.0380532627598132	0.501886750701882
5	68500579	68744026	HAP_2	0.091304347826087	0.0300080959983564	0.102775536372059	0.77041193304854
5	68500579	68744026	HAP_3	0.13304347826087	-0.0211443730760362	0.0852755055997679	0.804260835111848
5	68500579	68744026	HAP_4	0.352173913043478	0.00862401589526621	0.0295440757119682	0.770468208804266
5	68559250	68835865	HAP_1	0.265217391304348	0.0255701834892354	0.0380532627598132	0.501886750701882
5	68559250	68835865	HAP_2	0.352173913043478	0.00727206530437909	0.0292939148483069	0.804035599303936
5	68559250	68835865	HAP_3	0.0773913043478261	0.0189774867522905	0.133858204032353	0.88731007296062
5	68628550	68883604	HAP_1	0.265217391304348	0.0255701834892354	0.0380532627598132	0.501886750701882
5	68628550	68883604	HAP_2	0.352173913043478	0.00751536495593663	0.0293084700918464	0.797718090623501
5	68628550	68883604	HAP_3	0.0773913043478261	0.0189774867522905	0.133858204032353	0.88731007296062
5	68732554	68943012	HAP_1	0.0773913043478261	0.0189774867522905	0.133858204032353	0.88731007296062
5	68732554	68943012	HAP_2	0.265217391304348	0.0255701834892354	0.0380532627598132	0.501886750701882
5	68732554	68943012	HAP_3	0.352173913043478	0.00751536495593663	0.0293084700918464	0.797718090623501
5	68817234	69010780	HAP_1	0.352173913043478	0.00751536495593663	0.0293084700918464	0.797718090623501
5	68817234	69010780	HAP_2	0.0773913043478261	0.0189774867522905	0.133858204032353	0.88731007296062
5	68817234	69010780	HAP_3	0.271304347826087	0.0255701834892354	0.0380532627598132	0.501886750701882
5	68858474	69085084	HAP_1	0.343478260869565	-0.0210922495180285	0.0292666732620956	0.471398859099431
5	68858474	69085084	HAP_2	0.352173913043478	0.00751536495593663	0.0293084700918464	0.797718090623501
5	68858474	69085084	HAP_3	0.0773913043478261	0.0189774867522905	0.133858204032353	0.88731007296062
5	68925244	69162118	HAP_1	0.0773913043478261	0.0189774867522905	0.133858204032353	0.88731007296062
5	68925244	69162118	HAP_2	0.165217391304348	-0.0419148383051334	0.0568766537073402	0.461464686182052
5	68925244	69162118	HAP_3	0.186086956521739	0.0124391589120205	0.0524365805466441	0.812570302082578
5	68925244	69162118	HAP_4	0.343478260869565	-0.000471432244605227	0.0299799954125819	0.987459447749647
5	68989872	69278551	HAP_1	0.0773913043478261	0.0189774867522905	0.133858204032353	0.88731007296062
5	68989872	69278551	HAP_2	0.16695652173913	-0.0419148383051334	0.0568766537073402	0.461464686182052
5	68989872	69278551	HAP_3	0.516521739130435	-0.0118889880110108	0.0221343592002496	0.591391665205011
5	69062651	69345179	HAP_1	0.0773913043478261	0.0189774867522905	0.133858204032353	0.88731007296062
5	69062651	69345179	HAP_2	0.168695652173913	-0.0419148383051334	0.0568766537073402	0.461464686182052
5	69062651	69345179	HAP_3	0.438260869565217	0.0106276637774268	0.0253832173168084	0.675603684610261
5	69141487	69403837	HAP_1	0.0765217391304348	0.0189774867522905	0.133858204032353	0.88731007296062
5	69141487	69403837	HAP_2	0.168695652173913	-0.0419148383051334	0.0568766537073402	0.461464686182052
5	69141487	69403837	HAP_3	0.44	0.00997125455875137	0.0253063674207456	0.693714573773678
5	69207517	69444884	HAP_1	0.0765217391304348	0.0189774867522905	0.133858204032353	0.88731007296062
5	69207517	69444884	HAP_2	0.169565217391304	-0.0419148383051334	0.0568766537073402	0.461464686182052
5	69207517	69444884	HAP_3	0.44	0.00997125455875137	0.0253063674207456	0.693714573773678
5	69323184	69515952	HAP_1	0.0773913043478261	0.0189774867522905	0.133858204032353	0.88731007296062
5	69323184	69515952	HAP_2	0.145217391304348	-0.0542481601184884	0.0786660063169135	0.49072974399867
5	69323184	69515952	HAP_3	0.439130434782609	0.0116848243714406	0.0253704574289864	0.645286633025734
5	69323184	69515952	HAP_4	0.169565217391304	-0.0419148383051334	0.0568766537073402	0.461464686182052
5	69387996	69561802	HAP_1	0.145217391304348	-0.0542481601184884	0.0786660063169135	0.49072974399867
5	69387996	69561802	HAP_2	0.477391304347826	0.0117573788100204	0.0239455183696209	0.623614302183026
5	69387996	69561802	HAP_3	0.169565217391304	-0.0419148383051334	0.0568766537073402	0.461464686182052
5	69387996	69561802	HAP_4	0.0773913043478261	0.0189774867522905	0.133858204032353	0.88731007296062
5	69439609	69625760	HAP_1	0.0773913043478261	0.0189774867522905	0.133858204032353	0.88731007296062
5	69439609	69625760	HAP_2	0.169565217391304	-0.0419148383051334	0.0568766537073402	0.461464686182052
5	69439609	69625760	HAP_3	0.145217391304348	-0.0542481601184884	0.0786660063169135	0.49072974399867
5	69439609	69625760	HAP_4	0.439130434782609	0.0116848243714406	0.0253704574289864	0.645286633025734
5	69500446	69679628	HAP_1	0.44	0.0116848243714406	0.0253704574289864	0.645286633025734
5	69500446	69679628	HAP_2	0.120869565217391	-0.0742359093265499	0.0773229631405452	0.337429903406254
5	69500446	69679628	HAP_3	0.169565217391304	-0.0419148383051334	0.0568766537073402	0.461464686182052
5	69500446	69679628	HAP_4	0.08	0.0263649947462539	0.103552923441344	0.799122057104186
5	69544628	69717176	HAP_1	0.166086956521739	-0.041392777409581	0.0582241537655309	0.477428084400525
5	69544628	69717176	HAP_2	0.437391304347826	0.0128611428837685	0.0254977281259045	0.614175566964386
5	69544628	69717176	HAP_3	0.08	0.0263649947462539	0.103552923441344	0.799122057104186
5	69610153	69781517	HAP_1	0.16695652173913	-0.041392777409581	0.0582241537655309	0.477428084400525
5	69610153	69781517	HAP_2	0.436521739130435	0.0128611428837685	0.0254977281259045	0.614175566964386
5	69610153	69781517	HAP_3	0.08	0.0263649947462539	0.103552923441344	0.799122057104186
5	69666171	69837506	HAP_1	0.436521739130435	0.0128611428837685	0.0254977281259045	0.614175566964386
5	69666171	69837506	HAP_2	0.08	0.0263649947462539	0.103552923441344	0.799122057104186
5	69666171	69837506	HAP_3	0.166086956521739	-0.041392777409581	0.0582241537655309	0.477428084400525
5	69701135	69879213	HAP_1	0.440869565217391	0.0113358405960141	0.025295244655373	0.654224024890864
5	69701135	69879213	HAP_2	0.08	0.0263649947462539	0.103552923441344	0.799122057104186
5	69701135	69879213	HAP_3	0.166086956521739	-0.041392777409581	0.0582241537655309	0.477428084400525
5	69753577	69905950	HAP_1	0.622608695652174	-0.00181559299961382	0.0211051322310912	0.931476278629427
5	69753577	69905950	HAP_2	0.08	0.0263649947462539	0.103552923441344	0.799122057104186
5	69832944	70010014	HAP_1	0.113913043478261	-0.0517304364847622	0.106303823335739	0.626711562411835
5	69832944	70010014	HAP_2	0.643478260869565	-0.00328407339930468	0.0210742309439058	0.876220137436282
5	69832944	70010014	HAP_3	0.08	0.0263649947462539	0.103552923441344	0.799122057104186
5	69860563	70101566	HAP_1	0.11304347826087	0.0475290974130529	0.0773019690430686	0.538902798734312
5	69860563	70101566	HAP_2	0.607826086956522	-0.00673758216917092	0.021373145374027	0.752699584267408
5	69894290	70167540	HAP_1	0.607826086956522	-0.00673758216917092	0.021373145374027	0.752699584267408
5	69894290	70167540	HAP_2	0.16	0.0466298352061318	0.0630624789482949	0.459959027061895
5	69964071	70253340	HAP_1	0.455652173913043	0.00763190674453167	0.0249112451216978	0.759441038790814
5	69964071	70253340	HAP_2	0.08	0.0263649947462539	0.103552923441344	0.799122057104186
5	69964071	70253340	HAP_3	0.165217391304348	-0.041392777409581	0.0582241537655309	0.477428084400525
5	70069387	70346043	HAP_1	0.454782608695652	0.00763190674453167	0.0249112451216978	0.759441038790814
5	70069387	70346043	HAP_2	0.08	0.0263649947462539	0.103552923441344	0.799122057104186
5	70069387	70346043	HAP_3	0.164347826086957	-0.041392777409581	0.0582241537655309	0.477428084400525
5	70149964	70440966	HAP_1	0.438260869565217	0.0117993820249175	0.025452842350677	0.643129483590887
5	70149964	70440966	HAP_2	0.0973913043478261	0.0263649947462539	0.103552923441344	0.799122057104186
5	70149964	70440966	HAP_3	0.164347826086957	-0.041392777409581	0.0582241537655309	0.477428084400525
5	70224738	70528653	HAP_1	0.164347826086957	-0.041392777409581	0.0582241537655309	0.477428084400525
5	70224738	70528653	HAP_2	0.438260869565217	0.0127761571337535	0.0255303882552134	0.61696865431091
5	70224738	70528653	HAP_3	0.0808695652173913	0.0263649947462539	0.103552923441344	0.799122057104186
5	70321248	70573261	HAP_1	0.44	0.0121989196597224	0.0254648984639492	0.632090510986105
5	70321248	70573261	HAP_2	0.0808695652173913	0.0263649947462539	0.103552923441344	0.799122057104186
5	70321248	70573261	HAP_3	0.164347826086957	-0.041392777409581	0.0582241537655309	0.477428084400525
5	70398615	70640747	HAP_1	0.440869565217391	0.0121989196597224	0.0254648984639492	0.632090510986105
5	70398615	70640747	HAP_2	0.0947826086956522	0.0795374215315822	0.0870491465944277	0.361262601602576
5	70398615	70640747	HAP_3	0.299130434782609	0.0558482999315116	0.033056519253703	0.0916822654479591
5	70497368	70661546	HAP_1	0.3	0.0561709882097142	0.0327927792999317	0.0872811523373011
5	70497368	70661546	HAP_2	0.440869565217391	0.0121989196597224	0.0254648984639492	0.632090510986105
5	70497368	70661546	HAP_3	0.156521739130435	0.029440670725174	0.065411564557993	0.652823739187965
5	70555636	70693208	HAP_1	0.254782608695652	0.0167868128259778	0.0363237251268017	0.644156492931266
5	70555636	70693208	HAP_2	0.440869565217391	0.0121989196597224	0.0254648984639492	0.632090510986105
5	70555636	70693208	HAP_3	0.156521739130435	0.029440670725174	0.065411564557993	0.652823739187965
5	70615045	70712472	HAP_1	0.120869565217391	0.00834148009187232	0.0952584875316733	0.930252189144906
5	70615045	70712472	HAP_2	0.233913043478261	-0.0164439831241461	0.0408763439244595	0.687626473957193
5	70615045	70712472	HAP_3	0.442608695652174	0.0115290096575026	0.0253877933653335	0.649920478383682
5	70654756	70732385	HAP_1	0.44	0.0121989196597224	0.0254648984639492	0.632090510986105
5	70654756	70732385	HAP_2	0.08	0.0263649947462539	0.103552923441344	0.799122057104186
5	70654756	70732385	HAP_3	0.188695652173913	-0.0216223766919358	0.0480301883979904	0.652752059285302
5	70687203	70775681	HAP_1	0.188695652173913	-0.0216223766919358	0.0480301883979904	0.652752059285302
5	70687203	70775681	HAP_2	0.478260869565217	0.0301948250093517	0.0246317127723438	0.220767940276156
5	70687203	70775681	HAP_3	0.08	0.0263649947462539	0.103552923441344	0.799122057104186
5	70704987	70793143	HAP_1	0.188695652173913	-0.0216223766919358	0.0480301883979904	0.652752059285302
5	70704987	70793143	HAP_2	0.491304347826087	0.0270197056698341	0.0241689788166871	0.264066077393648
5	70704987	70793143	HAP_3	0.08	0.0263649947462539	0.103552923441344	0.799122057104186
5	70720821	70833488	HAP_1	0.192173913043478	-0.0216223766919358	0.0480301883979904	0.652752059285302
5	70720821	70833488	HAP_2	0.08	0.0263649947462539	0.103552923441344	0.799122057104186
5	70720821	70833488	HAP_3	0.492173913043478	0.0267157921433253	0.0241307458385523	0.268712805365022
5	70763283	70870995	HAP_1	0.528695652173913	0.0469067306998792	0.0225382012794143	0.037866823887473
5	70763283	70870995	HAP_2	0.188695652173913	-0.0216223766919358	0.0480301883979904	0.652752059285302
5	70763283	70870995	HAP_3	0.08	0.0263649947462539	0.103552923441344	0.799122057104186
5	70788873	70909001	HAP_1	0.496521739130435	0.0293472061062393	0.0238012043263869	0.218086226975161
5	70788873	70909001	HAP_2	0.188695652173913	-0.0216223766919358	0.0480301883979904	0.652752059285302
5	70788873	70909001	HAP_3	0.08	0.0263649947462539	0.103552923441344	0.799122057104186
5	70821143	70977990	HAP_1	0.188695652173913	-0.0216223766919358	0.0480301883979904	0.652752059285302
5	70821143	70977990	HAP_2	0.08	0.0263649947462539	0.103552923441344	0.799122057104186
5	70821143	70977990	HAP_3	0.497391304347826	0.0287657029691046	0.0237565133518445	0.2264597717949
5	70858028	71067942	HAP_1	0.188695652173913	-0.0192001166577521	0.0490934854590523	0.695876744428265
5	70858028	71067942	HAP_2	0.503478260869565	0.0274557004809453	0.0236090124817541	0.245350224797257
5	70858028	71067942	HAP_3	0.08	0.0263649947462539	0.103552923441344	0.799122057104186
5	70899633	71132701	HAP_1	0.187826086956522	-0.0265096307124698	0.0500166480522969	0.596310070209045
5	70899633	71132701	HAP_2	0.478260869565217	0.0307852354357492	0.0247071287368458	0.213281279914032
5	70899633	71132701	HAP_3	0.08	0.0263649947462539	0.103552923441344	0.799122057104186
5	70946752	71151625	HAP_1	0.08	0.0263649947462539	0.103552923441344	0.799122057104186
5	70946752	71151625	HAP_2	0.478260869565217	0.0307852354357492	0.0247071287368458	0.213281279914032
5	70946752	71151625	HAP_3	0.148695652173913	-0.0167805053591909	0.0628075560512609	0.789433703529643
5	71050120	71180580	HAP_1	0.08	0.0263649947462539	0.103552923441344	0.799122057104186
5	71050120	71180580	HAP_2	0.12695652173913	0.00228808350329193	0.0702149273876098	0.974015623841677
5	71050120	71180580	HAP_3	0.479130434782609	0.0307852354357492	0.0247071287368458	0.213281279914032
5	71117789	71224651	HAP_1	0.476521739130435	0.0307852354357492	0.0247071287368458	0.213281279914032
5	71117789	71224651	HAP_2	0.08	0.0263649947462539	0.103552923441344	0.799122057104186
5	71117789	71224651	HAP_3	0.12695652173913	0.00228808350329193	0.0702149273876098	0.974015623841677
5	71144381	71264558	HAP_1	0.125217391304348	0.00228808350329193	0.0702149273876098	0.974015623841677
5	71144381	71264558	HAP_2	0.479130434782609	0.0297690660521842	0.0245341716434498	0.225497509192939
5	71144381	71264558	HAP_3	0.0791304347826087	0.0263649947462539	0.103552923441344	0.799122057104186
5	71167071	71305747	HAP_1	0.125217391304348	0.00228808350329193	0.0702149273876098	0.974015623841677
5	71167071	71305747	HAP_2	0.479130434782609	0.0297690660521842	0.0245341716434498	0.225497509192939
5	71167071	71305747	HAP_3	0.0791304347826087	0.0263649947462539	0.103552923441344	0.799122057104186
5	71206193	71328886	HAP_1	0.0721739130434783	0.197407104687853	0.114439187516127	0.0850780220539369
5	71206193	71328886	HAP_2	0.142608695652174	0.0707420358971636	0.0673419915804594	0.293944745304392
5	71206193	71328886	HAP_3	0.573913043478261	0.00739721188184202	0.0209606274147813	0.724288348234692
5	71206193	71328886	HAP_4	0.0834782608695652	0.0263649947462539	0.103552923441344	0.799122057104186
5	71257357	71414630	HAP_1	0.126086956521739	0.0707420358971636	0.0673419915804594	0.293944745304392
5	71257357	71414630	HAP_2	0.08	0.0263649947462539	0.103552923441344	0.799122057104186
5	71257357	71414630	HAP_3	0.48	0.0300696362360704	0.0245602649791721	0.221344315333302
5	71290870	71479661	HAP_1	0.126086956521739	0.0707420358971636	0.0673419915804594	0.293944745304392
5	71290870	71479661	HAP_2	0.08	0.0263649947462539	0.103552923441344	0.799122057104186
5	71290870	71479661	HAP_3	0.481739130434783	0.0293353464854358	0.0244956151159329	0.231587201659088
5	71322323	71548472	HAP_1	0.480869565217391	0.029494794700633	0.0245306807939138	0.229729076584972
5	71322323	71548472	HAP_2	0.126086956521739	0.0707420358971636	0.0673419915804594	0.293944745304392
5	71322323	71548472	HAP_3	0.08	0.0263649947462539	0.103552923441344	0.799122057104186
5	71392238	71606515	HAP_1	0.08	0.0263649947462539	0.103552923441344	0.799122057104186
5	71392238	71606515	HAP_2	0.48	0.029494794700633	0.0245306807939138	0.229729076584972
5	71392238	71606515	HAP_3	0.183478260869565	0.0181701987871176	0.0539964619628099	0.736614027093242
5	71392238	71606515	HAP_4	0.0695652173913043	-0.0859233440949181	0.137705611076441	0.532904408067161
5	71457981	71672011	HAP_1	0.184347826086957	0.0181701987871176	0.0539964619628099	0.736614027093242
5	71457981	71672011	HAP_2	0.0643478260869565	-0.0859233440949181	0.137705611076441	0.532904408067161
5	71457981	71672011	HAP_3	0.08	0.0263649947462539	0.103552923441344	0.799122057104186
5	71457981	71672011	HAP_4	0.48	0.029494794700633	0.0245306807939138	0.229729076584972
5	71530404	71729915	HAP_1	0.182608695652174	0.0181701987871176	0.0539964619628099	0.736614027093242
5	71530404	71729915	HAP_2	0.479130434782609	0.029494794700633	0.0245306807939138	0.229729076584972
5	71530404	71729915	HAP_3	0.0843478260869565	0.0263649947462539	0.103552923441344	0.799122057104186
5	71588580	71771899	HAP_1	0.479130434782609	0.029494794700633	0.0245306807939138	0.229729076584972
5	71588580	71771899	HAP_2	0.08	0.0263649947462539	0.103552923441344	0.799122057104186
5	71588580	71771899	HAP_3	0.167826086956522	0.0349946701953247	0.058763748234377	0.551739269163144
5	71655982	71813287	HAP_1	0.479130434782609	0.029494794700633	0.0245306807939138	0.229729076584972
5	71655982	71813287	HAP_2	0.08	0.0263649947462539	0.103552923441344	0.799122057104186
5	71655982	71813287	HAP_3	0.147826086956522	0.0401859679475767	0.0608312620573253	0.509130735756687
5	71720891	71856903	HAP_1	0.149565217391304	0.0401859679475767	0.0608312620573253	0.509130735756687
5	71720891	71856903	HAP_2	0.08	0.0263649947462539	0.103552923441344	0.799122057104186
5	71720891	71856903	HAP_3	0.479130434782609	0.029494794700633	0.0245306807939138	0.229729076584972
5	71753403	71906828	HAP_1	0.12695652173913	0.081856586040608	0.0702593330501981	0.244487551211516
5	71753403	71906828	HAP_2	0.0878260869565217	0.017351057652876	0.0945151817201939	0.854409494654464
5	71753403	71906828	HAP_3	0.478260869565217	0.030029510934612	0.0246046250748841	0.222793913172283
5	71808041	71922598	HAP_1	0.12695652173913	0.081856586040608	0.0702593330501981	0.244487551211516
5	71808041	71922598	HAP_2	0.515652173913044	0.0285258708956069	0.0236238399605298	0.227746202893139
5	71808041	71922598	HAP_3	0.0878260869565217	0.017351057652876	0.0945151817201939	0.854409494654464
5	71833378	71968781	HAP_1	0.12695652173913	0.081856586040608	0.0702593330501981	0.244487551211516
5	71833378	71968781	HAP_2	0.48	0.0292146254036475	0.0245253328884583	0.234077133754163
5	71833378	71968781	HAP_3	0.08	0.0263649947462539	0.103552923441344	0.799122057104186
5	71896121	72035885	HAP_1	0.479130434782609	0.0300025954968893	0.0245488808082595	0.22216046013629
5	71896121	72035885	HAP_2	0.12695652173913	0.081856586040608	0.0702593330501981	0.244487551211516
5	71896121	72035885	HAP_3	0.08	0.0263649947462539	0.103552923441344	0.799122057104186
5	71918041	72092067	HAP_1	0.479130434782609	0.0300025954968893	0.0245488808082595	0.22216046013629
5	71918041	72092067	HAP_2	0.0773913043478261	0.206664262981033	0.13131798638058	0.116103466695113
5	71918041	72092067	HAP_3	0.08	0.0263649947462539	0.103552923441344	0.799122057104186
5	71957111	72150545	HAP_1	0.08	0.0263649947462539	0.103552923441344	0.799122057104186
5	71957111	72150545	HAP_2	0.474782608695652	0.0315346181320626	0.0246605248704729	0.201513293539053
5	71957111	72150545	HAP_3	0.0773913043478261	0.206664262981033	0.13131798638058	0.116103466695113
5	72010420	72249385	HAP_1	0.0808695652173913	0.0263649947462539	0.103552923441344	0.799122057104186
5	72010420	72249385	HAP_2	0.0747826086956522	0.206664262981033	0.13131798638058	0.116103466695113
5	72010420	72249385	HAP_3	0.47304347826087	0.0306129645575683	0.024749764922342	0.216641111329384
5	72072461	72277087	HAP_1	0.0747826086956522	0.206664262981033	0.13131798638058	0.116103466695113
5	72072461	72277087	HAP_2	0.0808695652173913	0.0263649947462539	0.103552923441344	0.799122057104186
5	72072461	72277087	HAP_3	0.521739130434783	0.0346205713660447	0.0232731352778759	0.13742342736264
5	72124506	72338296	HAP_1	0.0817391304347826	0.0263649947462539	0.103552923441344	0.799122057104186
5	72124506	72338296	HAP_2	0.0747826086956522	0.206664262981033	0.13131798638058	0.116103466695113
5	72124506	72338296	HAP_3	0.536521739130435	0.0276636049537955	0.0231201575434692	0.232000340438494
5	72231977	72404346	HAP_1	0.0747826086956522	0.206664262981033	0.13131798638058	0.116103466695113
5	72231977	72404346	HAP_2	0.561739130434783	0.0235921583243521	0.0223320921174967	0.291228441967725
5	72231977	72404346	HAP_3	0.0817391304347826	0.0263649947462539	0.103552923441344	0.799122057104186
5	72261503	72466465	HAP_1	0.0817391304347826	0.0263649947462539	0.103552923441344	0.799122057104186
5	72261503	72466465	HAP_2	0.0747826086956522	0.206664262981033	0.13131798638058	0.116103466695113
5	72261503	72466465	HAP_3	0.563478260869565	0.0235921583243521	0.0223320921174967	0.291228441967725
5	72316062	72544112	HAP_1	0.563478260869565	0.0235921583243521	0.0223320921174967	0.291228441967725
5	72316062	72544112	HAP_2	0.0747826086956522	0.206664262981033	0.13131798638058	0.116103466695113
5	72316062	72544112	HAP_3	0.0817391304347826	0.0263649947462539	0.103552923441344	0.799122057104186
5	72378509	72580740	HAP_1	0.0626086956521739	-0.0492227841226359	0.132497911564491	0.710406237640401
5	72378509	72580740	HAP_2	0.533913043478261	0.0352836602979266	0.0229424085183206	0.124630216603505
5	72378509	72580740	HAP_3	0.0817391304347826	0.0263649947462539	0.103552923441344	0.799122057104186
5	72378509	72580740	HAP_4	0.0756521739130435	0.206664262981033	0.13131798638058	0.116103466695113
5	72452082	72612962	HAP_1	0.115652173913043	-0.0400538624711757	0.0866281355072811	0.643998174993779
5	72452082	72612962	HAP_2	0.0756521739130435	0.206664262981033	0.13131798638058	0.116103466695113
5	72452082	72612962	HAP_3	0.0817391304347826	0.0263649947462539	0.103552923441344	0.799122057104186
5	72452082	72612962	HAP_4	0.533913043478261	0.0352836602979266	0.0229424085183206	0.124630216603505
5	72523885	72641160	HAP_1	0.533913043478261	0.0352836602979266	0.0229424085183206	0.124630216603505
5	72523885	72641160	HAP_2	0.0756521739130435	0.206664262981033	0.13131798638058	0.116103466695113
5	72523885	72641160	HAP_3	0.116521739130435	-0.0400538624711757	0.0866281355072811	0.643998174993779
5	72523885	72641160	HAP_4	0.0817391304347826	0.0263649947462539	0.103552923441344	0.799122057104186
5	72567162	72684092	HAP_1	0.200869565217391	-0.0561879625911462	0.0518618303324417	0.279088185245161
5	72567162	72684092	HAP_2	0.0756521739130435	0.206664262981033	0.13131798638058	0.116103466695113
5	72567162	72684092	HAP_3	0.615652173913043	0.0105906166541607	0.0208407195501281	0.611533921818682
5	72604252	72758572	HAP_1	0.0756521739130435	0.206664262981033	0.13131798638058	0.116103466695113
5	72604252	72758572	HAP_2	0.168695652173913	-0.0581659408829067	0.0596658662244347	0.330048504584477
5	72604252	72758572	HAP_3	0.53304347826087	0.0355275460120151	0.0229663088144986	0.122440152071984
5	72604252	72758572	HAP_4	0.0860869565217391	0.0263649947462539	0.103552923441344	0.799122057104186
5	72629708	72795896	HAP_1	0.164347826086957	-0.0586462696731149	0.0639867954815311	0.359778398657453
5	72629708	72795896	HAP_2	0.0756521739130435	0.206664262981033	0.13131798638058	0.116103466695113
5	72629708	72795896	HAP_3	0.53304347826087	0.0355275460120151	0.0229663088144986	0.122440152071984
5	72629708	72795896	HAP_4	0.0826086956521739	0.0263649947462539	0.103552923441344	0.799122057104186
5	72668426	72825771	HAP_1	0.53304347826087	0.0355275460120151	0.0229663088144986	0.122440152071984
5	72668426	72825771	HAP_2	0.0973913043478261	0.0324449021813855	0.087467639153939	0.71082492942801
5	72668426	72825771	HAP_3	0.167826086956522	-0.0586462696731149	0.0639867954815311	0.359778398657453
5	72668426	72825771	HAP_4	0.088695652173913	0.206664262981033	0.13131798638058	0.116103466695113
5	72752729	72871460	HAP_1	0.53304347826087	0.0355275460120151	0.0229663088144986	0.122440152071984
5	72752729	72871460	HAP_2	0.0756521739130435	0.206664262981033	0.13131798638058	0.116103466695113
5	72752729	72871460	HAP_3	0.0826086956521739	0.0263649947462539	0.103552923441344	0.799122057104186
5	72752729	72871460	HAP_4	0.212173913043478	-0.0444927501867384	0.0498881490298564	0.372854970250023
5	72791341	72923764	HAP_1	0.0756521739130435	0.206664262981033	0.13131798638058	0.116103466695113
5	72791341	72923764	HAP_2	0.53304347826087	0.0355275460120151	0.0229663088144986	0.122440152071984
5	72791341	72923764	HAP_3	0.171304347826087	-0.0586462696731149	0.0639867954815311	0.359778398657453
5	72791341	72923764	HAP_4	0.0826086956521739	0.0263649947462539	0.103552923441344	0.799122057104186
5	72815586	72980652	HAP_1	0.171304347826087	-0.0586462696731149	0.0639867954815311	0.359778398657453
5	72815586	72980652	HAP_2	0.53304347826087	0.0355275460120151	0.0229663088144986	0.122440152071984
5	72815586	72980652	HAP_3	0.0747826086956522	0.206664262981033	0.13131798638058	0.116103466695113
5	72815586	72980652	HAP_4	0.0826086956521739	0.0263649947462539	0.103552923441344	0.799122057104186
5	72845343	73028886	HAP_1	0.172173913043478	-0.0584054369433708	0.0617275969501346	0.344463254212176
5	72845343	73028886	HAP_2	0.0747826086956522	0.206664262981033	0.13131798638058	0.116103466695113
5	72845343	73028886	HAP_3	0.0826086956521739	0.0263649947462539	0.103552923441344	0.799122057104186
5	72845343	73028886	HAP_4	0.53304347826087	0.0355275460120151	0.0229663088144986	0.122440152071984
5	72900934	73100597	HAP_1	0.651304347826087	0.0314927916857717	0.0216303718296479	0.145964171434765
5	72900934	73100597	HAP_2	0.0695652173913043	0.206664262981033	0.13131798638058	0.116103466695113
5	72900934	73100597	HAP_3	0.0826086956521739	0.0263649947462539	0.103552923441344	0.799122057104186
5	72970082	73218873	HAP_1	0.567826086956522	0.0228270411629522	0.0222522641931389	0.3054130275005
5	72970082	73218873	HAP_2	0.0826086956521739	0.0263649947462539	0.103552923441344	0.799122057104186
5	73016785	73349265	HAP_1	0.544347826086957	0.0298671473671451	0.0226294376921482	0.187427122453768
5	73016785	73349265	HAP_2	0.0826086956521739	0.0263649947462539	0.103552923441344	0.799122057104186
5	73086617	73393857	HAP_1	0.544347826086957	0.0298671473671451	0.0226294376921482	0.187427122453768
5	73086617	73393857	HAP_2	0.0826086956521739	0.0263649947462539	0.103552923441344	0.799122057104186
5	73180463	73443870	HAP_1	0.533913043478261	0.0354278089409467	0.0229356879813975	0.12299173438864
5	73180463	73443870	HAP_2	0.0826086956521739	0.0263649947462539	0.103552923441344	0.799122057104186
5	73277034	73532631	HAP_1	0.535652173913043	0.0351100896156785	0.0228676043457968	0.125257273574871
5	73277034	73532631	HAP_2	0.0826086956521739	0.0263649947462539	0.103552923441344	0.799122057104186
5	73382898	73583951	HAP_1	0.58695652173913	0.00981708474619934	0.0212576221314182	0.644392836189454
5	73382898	73583951	HAP_2	0.20695652173913	-0.0279935070497154	0.0485836021366058	0.564715747117068
5	73382898	73583951	HAP_3	0.0782608695652174	-0.0323582338328713	0.0953736711698287	0.734526696164879
5	73432951	73673586	HAP_1	0.0608695652173913	-0.0513598327740578	0.103786087582318	0.620890653638638
5	73432951	73673586	HAP_2	0.533913043478261	0.0356368129804928	0.0228961624024846	0.120163209774981
5	73432951	73673586	HAP_3	0.0869565217391304	-0.0075809294363066	0.0822305220389063	0.926578992261683
5	73432951	73673586	HAP_4	0.169565217391304	0.0535267942507925	0.0624723890199149	0.3919166247907
5	73501494	73723291	HAP_1	0.0556521739130435	-0.019485426143364	0.134698921729138	0.885031886015929
5	73501494	73723291	HAP_2	0.0730434782608696	0.00470860895884405	0.094453411181196	0.96025873585467
5	73501494	73723291	HAP_3	0.55304347826087	0.034402603582666	0.0225450544851782	0.127585112769028
5	73501494	73723291	HAP_4	0.0765217391304348	-0.0281056568381177	0.132041092065692	0.831516951513961
5	73575258	73741625	HAP_1	0.0556521739130435	-0.019485426143364	0.134698921729138	0.885031886015929
5	73575258	73741625	HAP_2	0.0730434782608696	0.00470860895884405	0.094453411181196	0.96025873585467
5	73575258	73741625	HAP_3	0.552173913043478	0.034402603582666	0.0225450544851782	0.127585112769028
5	73575258	73741625	HAP_4	0.0765217391304348	-0.0281056568381177	0.132041092065692	0.831516951513961
5	73631046	73763000	HAP_1	0.552173913043478	0.0340569480531355	0.0225706804394346	0.131885751779025
5	73631046	73763000	HAP_2	0.0730434782608696	0.00470860895884405	0.094453411181196	0.96025873585467
5	73717212	73831576	HAP_1	0.068695652173913	0.0736890833695528	0.13390797670451	0.582334710028845
5	73717212	73831576	HAP_2	0.535652173913043	0.0376093910736476	0.0229405034120735	0.101682970824317
5	73734589	73878686	HAP_1	0.549565217391304	0.0323839143882475	0.0223020053458022	0.147042144805322
5	73734589	73878686	HAP_2	0.068695652173913	0.0736890833695528	0.13390797670451	0.582334710028845
5	73757289	73946895	HAP_1	0.548695652173913	0.0323839143882475	0.0223020053458022	0.147042144805322
5	73813191	73992231	HAP_1	0.161739130434783	-0.0408325483468192	0.0726505338198553	0.574312452696036
5	73813191	73992231	HAP_2	0.560869565217391	0.0284414967767221	0.0221127692143301	0.19890206273237
5	73871004	74059052	HAP_1	0.20695652173913	0.034480197983025	0.0514194843104489	0.502772017240995
5	73871004	74059052	HAP_2	0.570434782608696	0.0332227574044719	0.0218096724877327	0.128245187485254
5	73925029	74118228	HAP_1	0.572173913043478	0.0310656410162857	0.0217883943073679	0.154484603917766
5	73925029	74118228	HAP_2	0.206086956521739	0.034480197983025	0.0514194843104489	0.502772017240995
5	73972760	74174256	HAP_1	0.639130434782609	0.0196374791606331	0.020628862742983	0.34153565945731
5	73972760	74174256	HAP_2	0.205217391304348	0.034480197983025	0.0514194843104489	0.502772017240995
5	74045346	74255220	HAP_1	0.618260869565217	0.0143058982793354	0.0209116581303884	0.494186974323137
5	74094225	74425880	HAP_1	0.550434782608696	0.0301373933323004	0.0222809938478452	0.176725661011751
5	74158816	74636380	HAP_1	0.552173913043478	0.0297615795290674	0.0222076421296878	0.180738018872798
5	74241246	74703143	HAP_1	0.54695652173913	0.0317359849353749	0.0222606209247438	0.154522873119787
5	74390205	74746079	HAP_1	0.12695652173913	-0.0397970151916262	0.0874779126598613	0.649329622574998
5	74390205	74746079	HAP_2	0.552173913043478	0.0312727258407128	0.0221873821531946	0.159245664963951
5	74564969	74775408	HAP_1	0.179130434782609	-0.0405074978031305	0.0545987032051198	0.458449872409804
5	74564969	74775408	HAP_2	0.552173913043478	0.0312727258407128	0.0221873821531946	0.159245664963951
5	74680367	74797711	HAP_1	0.118260869565217	-0.0542580472527173	0.0834226260148208	0.515699889334138
5	74680367	74797711	HAP_2	0.554782608695652	0.0299220637428128	0.0221618534885529	0.177507925665068
5	74680367	74797711	HAP_3	0.184347826086957	-0.0414319612536483	0.0532507491210588	0.436864574706135
5	74737323	74833141	HAP_1	0.184347826086957	-0.0414319612536483	0.0532507491210588	0.436864574706135
5	74737323	74833141	HAP_2	0.121739130434783	-0.0542580472527173	0.0834226260148208	0.515699889334138
5	74737323	74833141	HAP_3	0.557391304347826	0.0271207010230703	0.0221341165629046	0.220979414352342
5	74737323	74833141	HAP_4	0.0947826086956522	0.0586271389303383	0.115260735215947	0.611198612089815
5	74770163	74863896	HAP_1	0.0843478260869565	-0.0880008146063398	0.103500405699494	0.395550363710703
5	74770163	74863896	HAP_2	0.549565217391304	0.0283818641467787	0.0222554140413596	0.202737390118168
5	74788674	74894332	HAP_1	0.0843478260869565	-0.0880008146063398	0.103500405699494	0.395550363710703
5	74788674	74894332	HAP_2	0.548695652173913	0.0290426542340393	0.0223081000198735	0.193487926942462
5	74821293	74926897	HAP_1	0.537391304347826	0.0175532619710073	0.0225458953640644	0.436568457990951
5	74821293	74926897	HAP_2	0.0652173913043478	-0.0922609236200736	0.133818103290651	0.490824536774624
5	74821293	74926897	HAP_3	0.0843478260869565	-0.0880008146063398	0.103500405699494	0.395550363710703
5	74857097	74964409	HAP_1	0.118260869565217	-0.0464352407548067	0.06095029851212	0.446466620640535
5	74857097	74964409	HAP_2	0.0843478260869565	-0.0880008146063398	0.103500405699494	0.395550363710703
5	74857097	74964409	HAP_3	0.63304347826087	0.0118953207005629	0.021175714887408	0.574514721113384
5	74857097	74964409	HAP_4	0.0904347826086957	-0.0815821931457177	0.115130992397432	0.4788645429728
5	74883255	74994158	HAP_1	0.121739130434783	-0.0478532616551034	0.0653740718888092	0.464478917339377
5	74883255	74994158	HAP_2	0.635652173913044	0.0183312478525707	0.0210782475993327	0.384848722480435
5	74883255	74994158	HAP_3	0.0852173913043478	-0.0880008146063398	0.103500405699494	0.395550363710703
5	74883255	74994158	HAP_4	0.0904347826086957	-0.0815821931457177	0.115130992397432	0.4788645429728
5	74910718	75052308	HAP_1	0.542608695652174	0.0189187928067409	0.0222600655385027	0.395743520127142
5	74910718	75052308	HAP_2	0.0852173913043478	-0.0880008146063398	0.103500405699494	0.395550363710703
5	74910718	75052308	HAP_3	0.108695652173913	-0.0428191044112114	0.0703183212674053	0.54281530154494
5	74950204	75111711	HAP_1	0.542608695652174	0.0189187928067409	0.0222600655385027	0.395743520127142
5	74950204	75111711	HAP_2	0.0852173913043478	-0.0880008146063398	0.103500405699494	0.395550363710703
5	74950204	75111711	HAP_3	0.108695652173913	-0.0428191044112114	0.0703183212674053	0.54281530154494
5	74987687	75167763	HAP_1	0.541739130434783	0.0198957000818958	0.0222483044694491	0.371567250522827
5	74987687	75167763	HAP_2	0.111304347826087	-0.0418976233413837	0.0648525697859784	0.518514469298144
5	75009428	75219838	HAP_1	0.540869565217391	0.0198957000818958	0.0222483044694491	0.371567250522827
5	75009428	75219838	HAP_2	0.0843478260869565	-0.0278199337213592	0.0818630439115281	0.734107699294495
5	75094522	75246880	HAP_1	0.536521739130435	0.0206860216121709	0.0224467993614982	0.357154740462702
5	75143850	75473431	HAP_1	0.536521739130435	0.0206860216121709	0.0224467993614982	0.357154740462702
5	75210433	75614826	HAP_1	0.684347826086957	0.00567179212140209	0.0203550694838762	0.780621512621733
5	75235875	75665675	HAP_1	0.688695652173913	0.00452182164108205	0.0202883598705045	0.823711724242396
5	75409905	75708428	HAP_1	0.0704347826086957	-0.0581519282437524	0.115605377059539	0.615146605554058
5	75409905	75708428	HAP_2	0.750434782608696	0.0106156481514965	0.0201885219408151	0.599216578348104
5	75574877	75754985	HAP_1	0.750434782608696	0.0106156481514965	0.0201885219408151	0.599216578348104
5	75642139	75808181	HAP_1	0.803478260869565	-0.0154874296413247	0.0208451567671742	0.457807286897462
5	75687162	75867022	HAP_1	0.810434782608696	-0.0138005623694158	0.0209390237230697	0.51011218318175
5	75736940	75916578	HAP_1	0.0817391304347826	-0.0152327728702148	0.131450271326312	0.907787139107449
5	75736940	75916578	HAP_2	0.881739130434783	0.00448515458460086	0.0235256981590468	0.848869320752044
5	75786516	75945958	HAP_1	0.881739130434783	0.00448515458460086	0.0235256981590468	0.848869320752044
5	75852452	76018387	HAP_1	0.881739130434783	0.00448515458460086	0.0235256981590468	0.848869320752044
5	75913101	76078438	HAP_1	0.88	0.00555337116671888	0.0233706601048269	0.812261279115741
5	75936915	76169305	HAP_1	0.799130434782609	0.0204033757725547	0.0204466267014226	0.318764726430568
5	75999100	76322648	HAP_1	0.763478260869565	0.0171732647819914	0.0204585238136076	0.401591390367821
5	76064428	76449674	HAP_1	0.068695652173913	0.00349082366563745	0.131594052427101	0.978846243678512
5	76064428	76449674	HAP_2	0.789565217391304	0.0162319631061661	0.0204302401959006	0.427235869906543
5	76111431	76598987	HAP_1	0.13304347826087	-0.0252352433605021	0.0813250020856638	0.756446978211032
5	76111431	76598987	HAP_2	0.804347826086957	0.0134317279655592	0.0208181710853377	0.51906574121008
5	76269603	76672433	HAP_1	0.132173913043478	-0.0286307576597197	0.0870060113400268	0.742228067685015
5	76269603	76672433	HAP_2	0.800869565217391	0.0123274103474716	0.0208828093373754	0.55521757895675
5	76399712	76737609	HAP_1	0.807826086956522	0.0180399011187857	0.0210524071268171	0.3918629379184
5	76399712	76737609	HAP_2	0.132173913043478	-0.0286307576597197	0.0870060113400268	0.742228067685015
5	76540092	76784243	HAP_1	0.808695652173913	0.0180399011187857	0.0210524071268171	0.3918629379184
5	76540092	76784243	HAP_2	0.132173913043478	-0.0286307576597197	0.0870060113400268	0.742228067685015
5	76645360	76874485	HAP_1	0.214782608695652	0.104180344733399	0.0493105450799684	0.0350634061561737
5	76645360	76874485	HAP_2	0.610434782608696	0.0158286913798343	0.0209047744756056	0.44925895162185
5	76645360	76874485	HAP_3	0.132173913043478	-0.0286307576597197	0.0870060113400268	0.742228067685015
5	76724612	77101434	HAP_1	0.123478260869565	0.10669673294117	0.0780068367265008	0.171925451361731
5	76724612	77101434	HAP_2	0.301739130434783	0.0119566922915236	0.0329435645281486	0.716782653967231
5	76724612	77101434	HAP_3	0.209565217391304	0.0618901902161245	0.0442566774873851	0.16253333513454
5	76724612	77101434	HAP_4	0.0921739130434783	0.292117247659149	0.0806592576525386	0.000319253027362521
5	76766433	77270426	HAP_1	0.0973913043478261	0.302288106283932	0.114071984724397	0.00827641185691212
5	76766433	77270426	HAP_2	0.301739130434783	0.0119566922915236	0.0329435645281486	0.716782653967231
5	76766433	77270426	HAP_3	0.209565217391304	0.0618901902161245	0.0442566774873851	0.16253333513454
5	76766433	77270426	HAP_4	0.0921739130434783	0.292117247659149	0.0806592576525386	0.000319253027362521
5	76816992	77351004	HAP_1	0.301739130434783	0.0119566922915236	0.0329435645281486	0.716782653967231
5	76816992	77351004	HAP_2	0.209565217391304	0.0618901902161245	0.0442566774873851	0.16253333513454
5	76816992	77351004	HAP_3	0.0939130434782609	0.292117247659149	0.0806592576525386	0.000319253027362521
5	76816992	77351004	HAP_4	0.0973913043478261	0.302288106283932	0.114071984724397	0.00827641185691212
5	77002200	77441441	HAP_1	0.14	0.205639018053488	0.0768527695458753	0.00767359124312769
5	77002200	77441441	HAP_2	0.665217391304348	0.00914233687975838	0.0201086353505432	0.649538553486004
5	77002200	77441441	HAP_3	0.0695652173913043	-0.143855637263108	0.134748646993031	0.286166111537388
5	77251495	77520563	HAP_1	0.614782608695652	0.0128258318722051	0.0207542338385888	0.536834723055103
5	77342241	77623964	HAP_1	0.614782608695652	0.0128258318722051	0.0207542338385888	0.536834723055103
5	77419783	77706424	HAP_1	0.672173913043478	-0.00105977031233473	0.0201578885504649	0.958090430655043
5	77419783	77706424	HAP_2	0.0704347826086957	0.0827174974736333	0.133823809398246	0.536754893814753
5	77497596	77781067	HAP_1	0.121739130434783	0.022340895725298	0.0873265242510845	0.798174381374396
5	77497596	77781067	HAP_2	0.672173913043478	-0.00105977031233473	0.0201578885504649	0.958090430655043
5	77576787	77857007	HAP_1	0.624347826086956	0.011206785119272	0.0205687309656101	0.586075761860169
5	77576787	77857007	HAP_2	0.0634782608695652	0.0827174974736333	0.133823809398246	0.536754893814753
5	77576787	77857007	HAP_3	0.0739130434782609	0.0151992645415714	0.13167127039381	0.908142825631637
5	77679558	77907019	HAP_1	0.619130434782609	0.0126285242426657	0.0207351021720031	0.542743470873859
5	77756842	77990117	HAP_1	0.633913043478261	0.0122328709271575	0.0208054760813907	0.556792638138771
5	77825660	78029303	HAP_1	0.646086956521739	0.00506808559910033	0.0206805631273445	0.806495432048419
5	77825660	78029303	HAP_2	0.125217391304348	0.0324293420338167	0.0771174897425782	0.674267357631314
5	77894848	78077969	HAP_1	0.123478260869565	0.0324293420338167	0.0771174897425782	0.674267357631314
5	77894848	78077969	HAP_2	0.647826086956522	0.00532056392737913	0.0206518941984286	0.796786165907557
5	77957280	78153940	HAP_1	0.64695652173913	0.00522650791540501	0.020688953358241	0.800651832095167
5	77957280	78153940	HAP_2	0.123478260869565	0.0324293420338167	0.0771174897425782	0.674267357631314
5	78018065	78233852	HAP_1	0.64695652173913	0.00522650791540501	0.020688953358241	0.800651832095167
5	78065222	78299049	HAP_1	0.648695652173913	0.0043391599399561	0.0206794240489952	0.833876537439583
5	78127757	78409415	HAP_1	0.637391304347826	0.0112658713613738	0.0207950017790438	0.58819951793074
5	78215307	78495972	HAP_1	0.63304347826087	0.0223894081662044	0.0205508459586172	0.276416221498742
5	78282390	78521225	HAP_1	0.165217391304348	0.205639018053488	0.0768527695458753	0.00767359124312769
5	78282390	78521225	HAP_2	0.639130434782609	0.0195408131938384	0.0204111998218488	0.338798538619231
5	78378293	78547904	HAP_1	0.653913043478261	0.0146674968656472	0.0205264995328067	0.475175213791374
5	78378293	78547904	HAP_2	0.195652173913043	0.13099151645012	0.0576036268540561	0.0233412928700961
5	78452937	78568428	HAP_1	0.644347826086957	0.0158292965036388	0.0209178752153829	0.449525520160537
5	78452937	78568428	HAP_2	0.252173913043478	0.0903380197993437	0.0436059401115261	0.0387499268218922
5	78511174	78588935	HAP_1	0.691304347826087	-0.00100326457942454	0.020666407087084	0.961298614665606
5	78511174	78588935	HAP_2	0.278260869565217	0.0812441105939737	0.0386691409781188	0.0360851848414061
5	78540541	78668068	HAP_1	0.146086956521739	0.0440422334267701	0.0740585895391595	0.55228706356882
5	78540541	78668068	HAP_2	0.608695652173913	0.00706627277590426	0.0212101786579978	0.739141686411249
5	78561467	78725648	HAP_1	0.14	0.0440422334267701	0.0740585895391595	0.55228706356882
5	78561467	78725648	HAP_2	0.618260869565217	0.00623467069250654	0.0208461677221112	0.764989611245594
5	78583012	78819119	HAP_1	0.614782608695652	0.00687059150150482	0.0208618801801601	0.742023592069077
5	78583012	78819119	HAP_2	0.101739130434783	-0.116401912660994	0.132513033389963	0.380091988810948
5	78653790	78871636	HAP_1	0.105217391304348	-0.000707875205817019	0.132162826667173	0.995728384318632
5	78653790	78871636	HAP_2	0.621739130434783	0.00528413534831818	0.0208668829519817	0.800182548714992
5	78698085	78920800	HAP_1	0.105217391304348	-0.000707875205817019	0.132162826667173	0.995728384318632
5	78698085	78920800	HAP_2	0.621739130434783	0.00488768038253565	0.0208882888733508	0.815076851989371
5	78792459	79040394	HAP_1	0.673913043478261	-0.00720121334148113	0.0203369980933539	0.723401088172186
5	78792459	79040394	HAP_2	0.105217391304348	-0.000707875205817019	0.132162826667173	0.995728384318632
5	78853482	79127690	HAP_1	0.634782608695652	0.0153387962771972	0.0207634578156878	0.46037330669567
5	78853482	79127690	HAP_2	0.105217391304348	-0.000707875205817019	0.132162826667173	0.995728384318632
5	78904476	79170192	HAP_1	0.634782608695652	0.018010547372398	0.0207551190140849	0.385893856971662
5	78904476	79170192	HAP_2	0.105217391304348	-0.000707875205817019	0.132162826667173	0.995728384318632
5	79009512	79253502	HAP_1	0.105217391304348	-0.000707875205817019	0.132162826667173	0.995728384318632
5	79009512	79253502	HAP_2	0.634782608695652	0.018010547372398	0.0207551190140849	0.385893856971662
5	79107041	79305718	HAP_1	0.169565217391304	0.0101413576430932	0.0640092020328833	0.874170214404719
5	79107041	79305718	HAP_2	0.634782608695652	0.018010547372398	0.0207551190140849	0.385893856971662
5	79144866	79392371	HAP_1	0.635652173913044	0.0147957819266167	0.0207253614830334	0.475586990252166
5	79144866	79392371	HAP_2	0.0869565217391304	0.0647094841097785	0.114384263684779	0.571809819771426
5	79144866	79392371	HAP_3	0.105217391304348	-0.000707875205817019	0.132162826667173	0.995728384318632
5	79205153	79491190	HAP_1	0.0878260869565217	0.0647094841097785	0.114384263684779	0.571809819771426
5	79205153	79491190	HAP_2	0.105217391304348	-0.000707875205817019	0.132162826667173	0.995728384318632
5	79205153	79491190	HAP_3	0.705217391304348	-0.01070548334782	0.020468127653493	0.601158208220187
5	79283455	79599125	HAP_1	0.105217391304348	-0.000707875205817019	0.132162826667173	0.995728384318632
5	79283455	79599125	HAP_2	0.625217391304348	0.0244551015279431	0.0207666808995528	0.239449595865816
5	79355352	79642924	HAP_1	0.626086956521739	0.0244551015279431	0.0207666808995528	0.239449595865816
5	79355352	79642924	HAP_2	0.105217391304348	-0.000707875205817019	0.132162826667173	0.995728384318632
5	79454302	79695157	HAP_1	0.625217391304348	0.0244551015279431	0.0207666808995528	0.239449595865816
5	79572206	79788326	HAP_1	0.610434782608696	0.0245538370364159	0.0209066353162847	0.240711480152421
5	79624678	79852073	HAP_1	0.620869565217391	0.0144885125933627	0.0208400997493759	0.48720302983287
5	79686789	79944005	HAP_1	0.620869565217391	0.0144885125933627	0.0208400997493759	0.48720302983287
5	79752335	80013250	HAP_1	0.691304347826087	0.00618915979847511	0.0199677513369559	0.756707965734094
5	79833071	80056573	HAP_1	0.699130434782609	0.0074076923463614	0.0203188541127039	0.715567796500099
5	79910151	80096835	HAP_1	0.71304347826087	0.00328405806458916	0.0201040019647266	0.870298876646516
5	79992585	80152969	HAP_1	0.0973913043478261	-0.103612468705728	0.103370607034688	0.316610895904844
5	79992585	80152969	HAP_2	0.0843478260869565	-0.00692992896196243	0.114999671354284	0.951969643888636
5	79992585	80152969	HAP_3	0.103478260869565	-0.0269109976882243	0.0870492046083336	0.757324308025148
5	79992585	80152969	HAP_4	0.530434782608696	0.0339103467813699	0.0224315752603689	0.131166210436041
5	80040589	80209659	HAP_1	0.0843478260869565	-0.00692992896196243	0.114999671354284	0.951969643888636
5	80040589	80209659	HAP_2	0.0947826086956522	0.01241656419573	0.133323577524925	0.925832643739596
5	80040589	80209659	HAP_3	0.529565217391304	0.0364279754761246	0.0224705484598399	0.105547823568868
5	80080785	80292644	HAP_1	0.0843478260869565	-0.00692992896196243	0.114999671354284	0.951969643888636
5	80080785	80292644	HAP_2	0.0947826086956522	0.01241656419573	0.133323577524925	0.925832643739596
5	80080785	80292644	HAP_3	0.525217391304348	0.0283952497598903	0.0225650076872099	0.208778557226305
5	80130433	80351275	HAP_1	0.16695652173913	-0.0483713925987095	0.0701807795272785	0.4909567788151
5	80130433	80351275	HAP_2	0.108695652173913	0.0223076255720241	0.115563178401899	0.847002059334718
5	80130433	80351275	HAP_3	0.537391304347826	0.0285530138877442	0.0222788002795804	0.200503571204521
5	80130433	80351275	HAP_4	0.107826086956522	-0.00925993621328442	0.10258050349106	0.928104866666668
5	80184187	80446228	HAP_1	0.162608695652174	-0.0458667321564496	0.0737290057464579	0.534129144467966
5	80184187	80446228	HAP_2	0.525217391304348	0.0262730690698524	0.0226114646926732	0.245754779292599
5	80266488	80554956	HAP_1	0.518260869565217	0.0244853586806507	0.022757809476316	0.28242908991558
5	80266488	80554956	HAP_2	0.150434782608696	-0.0394677423886963	0.0817757312802312	0.629543617476221
5	80330114	80607537	HAP_1	0.150434782608696	-0.0394677423886963	0.0817757312802312	0.629543617476221
5	80330114	80607537	HAP_2	0.518260869565217	0.0244853586806507	0.022757809476316	0.28242908991558
5	80412360	80649705	HAP_1	0.150434782608696	-0.0394677423886963	0.0817757312802312	0.629543617476221
5	80412360	80649705	HAP_2	0.519130434782609	0.0249197562263131	0.0228243693825936	0.275386733065587
5	80537803	80694126	HAP_1	0.521739130434783	0.0277143766948159	0.0227901758340907	0.224469992661916
5	80537803	80694126	HAP_2	0.150434782608696	-0.0394677423886963	0.0817757312802312	0.629543617476221
5	80537803	80694126	HAP_3	0.0860869565217391	-0.0549109493832614	0.131082565748376	0.675446688035614
5	80537803	80694126	HAP_4	0.118260869565217	-0.0209733461400637	0.0894367751212212	0.814678576058393
5	80582749	80757669	HAP_1	0.149565217391304	-0.0394677423886963	0.0817757312802312	0.629543617476221
5	80582749	80757669	HAP_2	0.521739130434783	0.0277143766948159	0.0227901758340907	0.224469992661916
5	80637095	80818859	HAP_1	0.521739130434783	0.0277143766948159	0.0227901758340907	0.224469992661916
5	80637095	80818859	HAP_2	0.197391304347826	-0.0350463717004479	0.0551679386027989	0.525512843045769
5	80675762	80920260	HAP_1	0.520869565217391	0.0277143766948159	0.0227901758340907	0.224469992661916
5	80675762	80920260	HAP_2	0.194782608695652	-0.0361892975048341	0.0567467178116828	0.523906744857805
5	80731079	80993485	HAP_1	0.52	0.0280352069167179	0.0228586272997293	0.220538974846232
5	80731079	80993485	HAP_2	0.195652173913043	-0.0361892975048341	0.0567467178116828	0.523906744857805
5	80799109	81065243	HAP_1	0.52	0.0280352069167179	0.0228586272997293	0.220538974846232
5	80799109	81065243	HAP_2	0.195652173913043	-0.0361892975048341	0.0567467178116828	0.523906744857805
5	80875184	81137810	HAP_1	0.52	0.0280352069167179	0.0228586272997293	0.220538974846232
5	80875184	81137810	HAP_2	0.204347826086957	-0.00380723868860545	0.0535342358858816	0.94332927763137
5	80964000	81193067	HAP_1	0.520869565217391	0.0280352069167179	0.0228586272997293	0.220538974846232
5	80964000	81193067	HAP_2	0.20695652173913	-0.00480424803254008	0.0533328612269124	0.928255380346217
5	81038371	81259940	HAP_1	0.279130434782609	-0.0100103396966787	0.037684927185498	0.790619700291495
5	81038371	81259940	HAP_2	0.520869565217391	0.0280352069167179	0.0228586272997293	0.220538974846232
5	81120201	81363547	HAP_1	0.259130434782609	-0.0370941795038914	0.0420849557816413	0.378471733407261
5	81120201	81363547	HAP_2	0.520869565217391	0.0280352069167179	0.0228586272997293	0.220538974846232
5	81176402	81441963	HAP_1	0.18695652173913	-0.0257678829561202	0.0643701415412602	0.689081790599009
5	81176402	81441963	HAP_2	0.520869565217391	0.0280352069167179	0.0228586272997293	0.220538974846232
5	81241432	81517389	HAP_1	0.520869565217391	0.0280352069167179	0.0228586272997293	0.220538974846232
5	81241432	81517389	HAP_2	0.18695652173913	-0.0257678829561202	0.0643701415412602	0.689081790599009
5	81317153	81594893	HAP_1	0.151304347826087	-0.0394677423886963	0.0817757312802312	0.629543617476221
5	81317153	81594893	HAP_2	0.513913043478261	0.0298903154567777	0.0229638852441415	0.193578669249595
5	81418433	81712912	HAP_1	0.150434782608696	-0.0394677423886963	0.0817757312802312	0.629543617476221
5	81418433	81712912	HAP_2	0.513913043478261	0.0298903154567777	0.0229638852441415	0.193578669249595
5	81491957	81787860	HAP_1	0.512173913043478	0.0325260344700763	0.0230126747711788	0.158092796792892
5	81491957	81787860	HAP_2	0.0973913043478261	-0.0854432075343729	0.0949341423808063	0.368491839741677
5	81491957	81787860	HAP_3	0.150434782608696	-0.0394677423886963	0.0817757312802312	0.629543617476221
5	81576699	81901853	HAP_1	0.505217391304348	0.0292823719303644	0.02328930804748	0.209155998163884
5	81576699	81901853	HAP_2	0.149565217391304	-0.0394677423886963	0.0817757312802312	0.629543617476221
5	81686898	81971884	HAP_1	0.149565217391304	-0.0394677423886963	0.0817757312802312	0.629543617476221
5	81686898	81971884	HAP_2	0.510434782608696	0.0282816765379696	0.0231609653025597	0.222563094534951
5	81765472	82057231	HAP_1	0.158260869565217	-0.0503844928899556	0.0705022745369886	0.475121705941199
5	81765472	82057231	HAP_2	0.51304347826087	0.0248846190054999	0.0230509499828095	0.280806357359812
5	81879906	82089704	HAP_1	0.51304347826087	0.0244137923030995	0.0230331202484489	0.289625893264373
5	81879906	82089704	HAP_2	0.158260869565217	-0.0503844928899556	0.0705022745369886	0.475121705941199
5	81954683	82131459	HAP_1	0.0834782608695652	-0.010515967446188	0.107675670634542	0.922234433460494
5	81954683	82131459	HAP_2	0.528695652173913	0.0208429413685645	0.0226169316185214	0.357151673205195
5	81954683	82131459	HAP_3	0.158260869565217	-0.0503844928899556	0.0705022745369886	0.475121705941199
5	82037026	82210268	HAP_1	0.52695652173913	0.0209541520147049	0.0226761294783101	0.355850556114535
5	82037026	82210268	HAP_2	0.0834782608695652	-0.010515967446188	0.107675670634542	0.922234433460494
5	82037026	82210268	HAP_3	0.158260869565217	-0.0503844928899556	0.0705022745369886	0.475121705941199
5	82037026	82210268	HAP_4	0.0704347826086957	-0.0199817848630548	0.114028387485861	0.860957958462857
5	82070754	82234320	HAP_1	0.527826086956522	0.0209541520147049	0.0226761294783101	0.355850556114535
5	82070754	82234320	HAP_2	0.124347826086957	-0.0642120091032956	0.0833863908001704	0.441591524560847
5	82070754	82234320	HAP_3	0.158260869565217	-0.0503844928899556	0.0705022745369886	0.475121705941199
5	82070754	82234320	HAP_4	0.0765217391304348	-0.0199817848630548	0.114028387485861	0.860957958462857
5	82118186	82275285	HAP_1	0.0782608695652174	-0.0899937186345876	0.131364170450107	0.493581879910522
5	82118186	82275285	HAP_2	0.610434782608696	0.0253456395482937	0.0210312041700853	0.22865473620038
5	82118186	82275285	HAP_3	0.156521739130435	-0.0517141129460272	0.0740353717186938	0.48515006316834
5	82201800	82330657	HAP_1	0.0808695652173913	-0.0899937186345876	0.131364170450107	0.493581879910522
5	82201800	82330657	HAP_2	0.614782608695652	0.0240674012000422	0.0209887443063092	0.252001311834417
5	82201800	82330657	HAP_3	0.158260869565217	-0.0517141129460272	0.0740353717186938	0.48515006316834
5	82224443	82359122	HAP_1	0.0808695652173913	-0.0899937186345876	0.131364170450107	0.493581879910522
5	82224443	82359122	HAP_2	0.616521739130435	0.0236032678437403	0.0209884804806887	0.261246275700337
5	82224443	82359122	HAP_3	0.159130434782609	-0.0517141129460272	0.0740353717186938	0.48515006316834
5	82254054	82402296	HAP_1	0.0808695652173913	-0.0192324586967464	0.114403973024341	0.866557174840417
5	82254054	82402296	HAP_2	0.527826086956522	0.0209541520147049	0.0226761294783101	0.355850556114535
5	82254054	82402296	HAP_3	0.159130434782609	-0.0517141129460272	0.0740353717186938	0.48515006316834
5	82254054	82402296	HAP_4	0.0878260869565217	-0.0899937186345876	0.131364170450107	0.493581879910522
5	82322739	82436532	HAP_1	0.159130434782609	-0.0517141129460272	0.0740353717186938	0.48515006316834
5	82322739	82436532	HAP_2	0.0817391304347826	0.0442152525656846	0.113990250482668	0.698247074028836
5	82322739	82436532	HAP_3	0.527826086956522	0.0209541520147049	0.0226761294783101	0.355850556114535
5	82351312	82496303	HAP_1	0.159130434782609	-0.0517141129460272	0.0740353717186938	0.48515006316834
5	82351312	82496303	HAP_2	0.526086956521739	0.0181799737369683	0.0227121450288533	0.423787408039508
5	82395647	82538149	HAP_1	0.526086956521739	0.0181799737369683	0.0227121450288533	0.423787408039508
5	82395647	82538149	HAP_2	0.159130434782609	-0.0517141129460272	0.0740353717186938	0.48515006316834
5	82420424	82569228	HAP_1	0.159130434782609	-0.0517141129460272	0.0740353717186938	0.48515006316834
5	82420424	82569228	HAP_2	0.523478260869565	0.0181968857235316	0.0227313137522275	0.42374748219671
5	82473232	82611846	HAP_1	0.158260869565217	-0.0517141129460272	0.0740353717186938	0.48515006316834
5	82473232	82611846	HAP_2	0.524347826086957	0.0209741739426548	0.0226943917992042	0.355778444252326
5	82534063	82686345	HAP_1	0.159130434782609	-0.048437050743582	0.0703635384164195	0.491495787961917
5	82534063	82686345	HAP_2	0.525217391304348	0.0209741739426548	0.0226943917992042	0.355778444252326
5	82554423	82749071	HAP_1	0.522608695652174	0.0190155148018093	0.0227305101911201	0.40319353892652
5	82554423	82749071	HAP_2	0.159130434782609	-0.048437050743582	0.0703635384164195	0.491495787961917
5	82596067	82802041	HAP_1	0.525217391304348	0.0188196141869348	0.0226424310296081	0.406232956499175
5	82596067	82802041	HAP_2	0.159130434782609	-0.048437050743582	0.0703635384164195	0.491495787961917
5	82635506	82838593	HAP_1	0.159130434782609	-0.048437050743582	0.0703635384164195	0.491495787961917
5	82635506	82838593	HAP_2	0.527826086956522	0.0167604163460369	0.0226416422579377	0.459459032579154
5	82730360	82887616	HAP_1	0.530434782608696	0.0187131529665088	0.0226082976206297	0.408185107733938
5	82730360	82887616	HAP_2	0.157391304347826	-0.0517141129460272	0.0740353717186938	0.48515006316834
5	82786687	82957778	HAP_1	0.224347826086957	-0.0289475119800824	0.0523264583230067	0.580339718137406
5	82786687	82957778	HAP_2	0.576521739130435	0.0182025649750128	0.0214297599481232	0.396017138794371
5	82816328	83047888	HAP_1	0.0878260869565217	-0.010515967446188	0.107675670634542	0.922234433460494
5	82816328	83047888	HAP_2	0.158260869565217	-0.0517141129460272	0.0740353717186938	0.48515006316834
5	82816328	83047888	HAP_3	0.528695652173913	0.0251489979354809	0.0225701878735058	0.265645086324947
5	82871271	83099300	HAP_1	0.08	-0.010515967446188	0.107675670634542	0.922234433460494
5	82871271	83099300	HAP_2	0.154782608695652	-0.0517141129460272	0.0740353717186938	0.48515006316834
5	82871271	83099300	HAP_3	0.533913043478261	0.0254775384010576	0.0225341338976201	0.258697407177976
5	82938081	83177787	HAP_1	0.0747826086956522	-0.010515967446188	0.107675670634542	0.922234433460494
5	82938081	83177787	HAP_2	0.154782608695652	-0.0517141129460272	0.0740353717186938	0.48515006316834
5	82938081	83177787	HAP_3	0.52695652173913	0.0263635450428455	0.0226209853688906	0.244332760208595
5	83013320	83240921	HAP_1	0.15304347826087	-0.0517141129460272	0.0740353717186938	0.48515006316834
5	83013320	83240921	HAP_2	0.52695652173913	0.0263635450428455	0.0226209853688906	0.244332760208595
5	83013320	83240921	HAP_3	0.0739130434782609	-0.010515967446188	0.107675670634542	0.922234433460494
5	83085284	83297583	HAP_1	0.157391304347826	-0.0517141129460272	0.0740353717186938	0.48515006316834
5	83085284	83297583	HAP_2	0.528695652173913	0.0258127486614003	0.0225831237053218	0.253520885284456
5	83085284	83297583	HAP_3	0.0739130434782609	-0.010515967446188	0.107675670634542	0.922234433460494
5	83126951	83360703	HAP_1	0.15304347826087	-0.0517141129460272	0.0740353717186938	0.48515006316834
5	83126951	83360703	HAP_2	0.527826086956522	0.0258127486614003	0.0225831237053218	0.253520885284456
5	83126951	83360703	HAP_3	0.0739130434782609	-0.010515967446188	0.107675670634542	0.922234433460494
5	83229622	83421914	HAP_1	0.0739130434782609	-0.010515967446188	0.107675670634542	0.922234433460494
5	83229622	83421914	HAP_2	0.487826086956522	0.0411716635606907	0.0231721937882375	0.0761469036308006
5	83229622	83421914	HAP_3	0.152173913043478	-0.0517141129460272	0.0740353717186938	0.48515006316834
5	83283306	83487599	HAP_1	0.0739130434782609	-0.010515967446188	0.107675670634542	0.922234433460494
5	83283306	83487599	HAP_2	0.487826086956522	0.0411716635606907	0.0231721937882375	0.0761469036308006
5	83283306	83487599	HAP_3	0.149565217391304	-0.0517141129460272	0.0740353717186938	0.48515006316834
5	83344511	83539522	HAP_1	0.487826086956522	0.0411716635606907	0.0231721937882375	0.0761469036308006
5	83344511	83539522	HAP_2	0.149565217391304	-0.0517141129460272	0.0740353717186938	0.48515006316834
5	83344511	83539522	HAP_3	0.0739130434782609	-0.010515967446188	0.107675670634542	0.922234433460494
5	83403674	83606698	HAP_1	0.0739130434782609	-0.010515967446188	0.107675670634542	0.922234433460494
5	83403674	83606698	HAP_2	0.487826086956522	0.0411716635606907	0.0231721937882375	0.0761469036308006
5	83403674	83606698	HAP_3	0.149565217391304	-0.0517141129460272	0.0740353717186938	0.48515006316834
5	83461593	83655474	HAP_1	0.532173913043478	0.0276640200758638	0.0224454195540775	0.218277043739608
5	83461593	83655474	HAP_2	0.150434782608696	-0.0517141129460272	0.0740353717186938	0.48515006316834
5	83461593	83655474	HAP_3	0.0947826086956522	-0.0352662409485719	0.0983410460228598	0.720020331072922
5	83527119	83728509	HAP_1	0.150434782608696	-0.0517141129460272	0.0740353717186938	0.48515006316834
5	83527119	83728509	HAP_2	0.532173913043478	0.0276640200758638	0.0224454195540775	0.218277043739608
5	83527119	83728509	HAP_3	0.0947826086956522	-0.0352662409485719	0.0983410460228598	0.720020331072922
5	83569145	83806201	HAP_1	0.150434782608696	-0.0517141129460272	0.0740353717186938	0.48515006316834
5	83569145	83806201	HAP_2	0.53304347826087	0.0270054052494864	0.0224056424574398	0.228596750962031
5	83569145	83806201	HAP_3	0.0947826086956522	-0.0352662409485719	0.0983410460228598	0.720020331072922
5	83646235	83863095	HAP_1	0.100869565217391	-0.0352662409485719	0.0983410460228598	0.720020331072922
5	83646235	83863095	HAP_2	0.150434782608696	-0.0517141129460272	0.0740353717186938	0.48515006316834
5	83646235	83863095	HAP_3	0.53304347826087	0.0270054052494864	0.0224056424574398	0.228596750962031
5	83692797	83890060	HAP_1	0.0721739130434783	-0.010515967446188	0.107675670634542	0.922234433460494
5	83692797	83890060	HAP_2	0.150434782608696	-0.0517141129460272	0.0740353717186938	0.48515006316834
5	83692797	83890060	HAP_3	0.53304347826087	0.0270054052494864	0.0224056424574398	0.228596750962031
5	83779339	83942618	HAP_1	0.529565217391304	0.027889232941545	0.0225868219962929	0.217437011028122
5	83779339	83942618	HAP_2	0.0721739130434783	-0.010515967446188	0.107675670634542	0.922234433460494
5	83779339	83942618	HAP_3	0.150434782608696	-0.0517141129460272	0.0740353717186938	0.48515006316834
5	83840883	84070498	HAP_1	0.148695652173913	-0.0517141129460272	0.0740353717186938	0.48515006316834
5	83840883	84070498	HAP_2	0.0704347826086957	-0.010515967446188	0.107675670634542	0.922234433460494
5	83840883	84070498	HAP_3	0.52695652173913	0.0152291050643168	0.0226804543913404	0.502200982768922
5	83885989	84177833	HAP_1	0.52695652173913	0.0152291050643168	0.0226804543913404	0.502200982768922
5	83885989	84177833	HAP_2	0.145217391304348	-0.0490286994918745	0.0777286187930097	0.52844886487765
5	83885989	84177833	HAP_3	0.0704347826086957	-0.010515967446188	0.107675670634542	0.922234433460494
5	83922445	84271561	HAP_1	0.52695652173913	0.0152291050643168	0.0226804543913404	0.502200982768922
5	83922445	84271561	HAP_2	0.145217391304348	-0.0490286994918745	0.0777286187930097	0.52844886487765
5	83922445	84271561	HAP_3	0.0704347826086957	-0.010515967446188	0.107675670634542	0.922234433460494
5	83997433	84386426	HAP_1	0.525217391304348	0.00911395294432579	0.0228002971536514	0.689507584050745
5	83997433	84386426	HAP_2	0.148695652173913	-0.0490286994918745	0.0777286187930097	0.52844886487765
5	83997433	84386426	HAP_3	0.0852173913043478	-0.0175772597136354	0.0971432776211748	0.856478651230135
5	84137422	84454284	HAP_1	0.148695652173913	-0.0490286994918745	0.0777286187930097	0.52844886487765
5	84137422	84454284	HAP_2	0.528695652173913	0.0134943316045573	0.0227244000117814	0.552867665417211
5	84137422	84454284	HAP_3	0.071304347826087	-0.010515967446188	0.107675670634542	0.922234433460494
5	84245949	84513848	HAP_1	0.071304347826087	-0.010515967446188	0.107675670634542	0.922234433460494
5	84245949	84513848	HAP_2	0.149565217391304	-0.0490286994918745	0.0777286187930097	0.52844886487765
5	84245949	84513848	HAP_3	0.528695652173913	0.0134943316045573	0.0227244000117814	0.552867665417211
5	84368220	84540571	HAP_1	0.52695652173913	0.0146688373601839	0.0228185057948983	0.520584726197417
5	84368220	84540571	HAP_2	0.0739130434782609	-0.010515967446188	0.107675670634542	0.922234433460494
5	84368220	84540571	HAP_3	0.149565217391304	-0.0490286994918745	0.0777286187930097	0.52844886487765
5	84436058	84611465	HAP_1	0.0947826086956522	-0.010515967446188	0.107675670634542	0.922234433460494
5	84436058	84611465	HAP_2	0.147826086956522	-0.0427618662593528	0.0818925442279511	0.601757411644748
5	84436058	84611465	HAP_3	0.526086956521739	0.0151112641424371	0.0228737177433498	0.509114713469484
5	84501754	84680733	HAP_1	0.071304347826087	-0.010515967446188	0.107675670634542	0.922234433460494
5	84501754	84680733	HAP_2	0.525217391304348	0.0107884077060431	0.0228659287666115	0.637244478940868
5	84501754	84680733	HAP_3	0.147826086956522	-0.0427618662593528	0.0818925442279511	0.601757411644748
5	84530518	84766783	HAP_1	0.147826086956522	-0.0427618662593528	0.0818925442279511	0.601757411644748
5	84530518	84766783	HAP_2	0.525217391304348	0.0107884077060431	0.0228659287666115	0.637244478940868
5	84585232	84825454	HAP_1	0.148695652173913	-0.0490286994918745	0.0777286187930097	0.52844886487765
5	84585232	84825454	HAP_2	0.540869565217391	0.0107229950812106	0.0223923771256245	0.63221872227843
5	84663295	84907387	HAP_1	0.151304347826087	-0.0490286994918745	0.0777286187930097	0.52844886487765
5	84663295	84907387	HAP_2	0.541739130434783	0.0107229950812106	0.0223923771256245	0.63221872227843
5	84731958	84962322	HAP_1	0.14695652173913	-0.0490286994918745	0.0777286187930097	0.52844886487765
5	84731958	84962322	HAP_2	0.42695652173913	-0.000754602261761107	0.0269197552098045	0.977646944709534
5	84731958	84962322	HAP_3	0.105217391304348	-0.0665417510234445	0.103044579916718	0.518700357364329
5	84731958	84962322	HAP_4	0.0782608695652174	-0.1234818603713	0.133265492545313	0.354539566137852
5	84806905	84997028	HAP_1	0.433913043478261	-0.00379767241653775	0.0265625276758513	0.886364290664004
5	84806905	84997028	HAP_2	0.0878260869565217	-0.0775622169792541	0.115344007399259	0.501578378192451
5	84806905	84997028	HAP_3	0.160869565217391	-0.0582660635854813	0.0735499049277873	0.428579682034472
5	84873722	85044047	HAP_1	0.43304347826087	-0.00379767241653775	0.0265625276758513	0.886364290664004
5	84873722	85044047	HAP_2	0.088695652173913	-0.0757483588647498	0.103547927554774	0.464760727850974
5	84873722	85044047	HAP_3	0.11304347826087	-0.0737432386012686	0.132464661293322	0.577953191082707
5	84940460	85079781	HAP_1	0.113913043478261	-0.0737432386012686	0.132464661293322	0.577953191082707
5	84940460	85079781	HAP_2	0.587826086956522	0.00209535602899407	0.0208478351224311	0.919977568179705
5	84940460	85079781	HAP_3	0.0895652173913044	-0.0757483588647498	0.103547927554774	0.464760727850974
5	84986874	85126545	HAP_1	0.530434782608696	0.00961439805431791	0.0222079786778784	0.665235059379429
5	84986874	85126545	HAP_2	0.0895652173913044	-0.0757483588647498	0.103547927554774	0.464760727850974
5	85023051	85148987	HAP_1	0.0895652173913044	-0.0757483588647498	0.103547927554774	0.464760727850974
5	85023051	85148987	HAP_2	0.54695652173913	0.0076378614997762	0.0215443565250567	0.723083724708359
5	85060179	85214550	HAP_1	0.553913043478261	0.00532048752176101	0.0214597826725488	0.804280438275228
5	85060179	85214550	HAP_2	0.0895652173913044	-0.0757483588647498	0.103547927554774	0.464760727850974
5	85115804	85302941	HAP_1	0.517391304347826	-0.00114397654804865	0.0225436599278486	0.95954680020108
5	85115804	85302941	HAP_2	0.0808695652173913	-0.0757483588647498	0.103547927554774	0.464760727850974
5	85143413	85376169	HAP_1	0.527826086956522	0.00482602399980486	0.0229337460300199	0.833405771176457
5	85143413	85376169	HAP_2	0.0808695652173913	-0.0757483588647498	0.103547927554774	0.464760727850974
5	85184482	85464438	HAP_1	0.523478260869565	0.0053992998671162	0.0230016546786587	0.814499699541826
5	85184482	85464438	HAP_2	0.0808695652173913	-0.0757483588647498	0.103547927554774	0.464760727850974
5	85270896	85508899	HAP_1	0.0808695652173913	-0.0757483588647498	0.103547927554774	0.464760727850974
5	85270896	85508899	HAP_2	0.529565217391304	0.00812809107879083	0.0228130255002689	0.721755857500571
5	85356204	85577271	HAP_1	0.0808695652173913	-0.0757483588647498	0.103547927554774	0.464760727850974
5	85356204	85577271	HAP_2	0.529565217391304	0.00812809107879083	0.0228130255002689	0.721755857500571
5	85420406	85615515	HAP_1	0.0826086956521739	-0.0757483588647498	0.103547927554774	0.464760727850974
5	85420406	85615515	HAP_2	0.55304347826087	-0.0018060181326488	0.0221955654379161	0.935177930302919
5	85477990	85658099	HAP_1	0.0843478260869565	-0.0757483588647498	0.103547927554774	0.464760727850974
5	85477990	85658099	HAP_2	0.56695652173913	-0.00737665328139693	0.0220023504879765	0.737549092361827
5	85555246	85737422	HAP_1	0.0834782608695652	-0.0757483588647498	0.103547927554774	0.464760727850974
5	85555246	85737422	HAP_2	0.54695652173913	-0.0111207207233064	0.0225062558558525	0.621416711809308
5	85607053	85793398	HAP_1	0.0843478260869565	-0.0757483588647498	0.103547927554774	0.464760727850974
5	85607053	85793398	HAP_2	0.542608695652174	-0.00922065790536175	0.0225315918487384	0.682525016355201
5	85647048	85891098	HAP_1	0.0843478260869565	-0.0757483588647498	0.103547927554774	0.464760727850974
5	85647048	85891098	HAP_2	0.535652173913043	-0.00622756016595913	0.0224368425156697	0.781452548594839
5	85695708	85971404	HAP_1	0.0843478260869565	-0.0757483588647498	0.103547927554774	0.464760727850974
5	85695708	85971404	HAP_2	0.532173913043478	-0.00681538384104805	0.0224771916590578	0.761839508456532
5	85767711	86047831	HAP_1	0.0843478260869565	-0.0757483588647498	0.103547927554774	0.464760727850974
5	85767711	86047831	HAP_2	0.532173913043478	-0.00681538384104805	0.0224771916590578	0.761839508456532
5	85866410	86112754	HAP_1	0.0843478260869565	-0.0757483588647498	0.103547927554774	0.464760727850974
5	85866410	86112754	HAP_2	0.53304347826087	-0.00708013572134346	0.0223796891919127	0.751843444566462
5	85956899	86182056	HAP_1	0.579130434782609	0.00180757237772031	0.0212857829120822	0.932355842353092
5	85956899	86182056	HAP_2	0.0956521739130435	-0.0621166425243515	0.0869549975469601	0.475304957499189
5	86029050	86219746	HAP_1	0.110434782608696	-0.0280708263205141	0.0737655929097011	0.703687718764499
5	86029050	86219746	HAP_2	0.580869565217391	-0.00479628167560571	0.021195566638903	0.821060466464056
5	86087644	86255889	HAP_1	0.610434782608696	-0.00362393511336598	0.0206901418947751	0.861022700145301
5	86087644	86255889	HAP_2	0.144347826086957	-0.031371746640999	0.0591783425545114	0.596236662079112
5	86087644	86255889	HAP_3	0.181739130434783	-0.0589733378377503	0.0551588769044053	0.285459241466646
5	86165435	86308886	HAP_1	0.181739130434783	-0.0589733378377503	0.0551588769044053	0.285459241466646
5	86165435	86308886	HAP_2	0.132173913043478	-0.0517066143518612	0.0698819882244397	0.459661555015269
5	86165435	86308886	HAP_3	0.56695652173913	-0.0118909653460301	0.0213986120755747	0.578644872626997
5	86211730	86376332	HAP_1	0.140869565217391	-0.0517066143518612	0.0698819882244397	0.459661555015269
5	86211730	86376332	HAP_2	0.567826086956522	-0.0118909653460301	0.0213986120755747	0.578644872626997
5	86234553	86402276	HAP_1	0.109565217391304	-0.0621166425243515	0.0869549975469601	0.475304957499189
5	86234553	86402276	HAP_2	0.56695652173913	-0.0118909653460301	0.0213986120755747	0.578644872626997
5	86294977	86447509	HAP_1	0.592173913043478	-0.000669209213161428	0.0208057666466601	0.974352204268149
5	86294977	86447509	HAP_2	0.100869565217391	-0.0757483588647498	0.103547927554774	0.464760727850974
5	86352178	86481302	HAP_1	0.592173913043478	-0.000669209213161428	0.0208057666466601	0.974352204268149
5	86352178	86481302	HAP_2	0.123478260869565	0.149101599663072	0.0822034694506138	0.0702399299859264
5	86394353	86549840	HAP_1	0.56	-0.00690717438872735	0.0214890448365883	0.748005795021874
5	86394353	86549840	HAP_2	0.0904347826086957	0.19954747658707	0.0873478337989417	0.0227131578015562
5	86431090	86572173	HAP_1	0.091304347826087	0.19954747658707	0.0873478337989417	0.0227131578015562
5	86431090	86572173	HAP_2	0.562608695652174	-0.00863570403367474	0.0214301799626166	0.687124076827197
5	86468227	86625842	HAP_1	0.0834782608695652	-0.0757483588647498	0.103547927554774	0.464760727850974
5	86468227	86625842	HAP_2	0.529565217391304	0.0014110800571734	0.0225626140208588	0.950154544445344
5	86537674	86665212	HAP_1	0.0834782608695652	-0.0757483588647498	0.103547927554774	0.464760727850974
5	86537674	86665212	HAP_2	0.531304347826087	0.000590143769814457	0.0225073411749691	0.979091125591547
5	86568203	86727370	HAP_1	0.531304347826087	0.000590143769814457	0.0225073411749691	0.979091125591547
5	86568203	86727370	HAP_2	0.0834782608695652	-0.0757483588647498	0.103547927554774	0.464760727850974
5	86596182	86778904	HAP_1	0.0860869565217391	-0.0757483588647498	0.103547927554774	0.464760727850974
5	86596182	86778904	HAP_2	0.602608695652174	-0.011733184458488	0.0208184477279546	0.573254222404875
5	86653463	86818708	HAP_1	0.0782608695652174	-0.0757483588647498	0.103547927554774	0.464760727850974
5	86653463	86818708	HAP_2	0.462608695652174	-0.0186905715308428	0.0244103580591966	0.444186989848795
5	86653463	86818708	HAP_3	0.0739130434782609	-0.0291174693279024	0.0931581696906815	0.754731306465058
5	86698037	86869044	HAP_1	0.0791304347826087	-0.0757483588647498	0.103547927554774	0.464760727850974
5	86698037	86869044	HAP_2	0.462608695652174	-0.0186905715308428	0.0244103580591966	0.444186989848795
5	86698037	86869044	HAP_3	0.0739130434782609	-0.0291174693279024	0.0931581696906815	0.754731306465058
5	86760140	86945412	HAP_1	0.462608695652174	-0.0221104782595933	0.0245071519510552	0.367334408459573
5	86760140	86945412	HAP_2	0.0730434782608696	-0.0291174693279024	0.0931581696906815	0.754731306465058
5	86760140	86945412	HAP_3	0.0808695652173913	-0.0672807589075095	0.0938935524875157	0.473940699713244
5	86812061	87005864	HAP_1	0.46695652173913	-0.0174850344906988	0.0242601458220752	0.471374832967409
5	86812061	87005864	HAP_2	0.0730434782608696	-0.0291174693279024	0.0931581696906815	0.754731306465058
5	86812061	87005864	HAP_3	0.187826086956522	-0.0549257786372041	0.0510667965851514	0.282582322387743
5	86853668	87054743	HAP_1	0.0721739130434783	-0.0291174693279024	0.0931581696906815	0.754731306465058
5	86853668	87054743	HAP_2	0.188695652173913	-0.0549257786372041	0.0510667965851514	0.282582322387743
5	86853668	87054743	HAP_3	0.471304347826087	-0.0176358597394377	0.0241826971789274	0.466136689372474
5	86931718	87089647	HAP_1	0.112173913043478	-0.0392466816022895	0.0739492464600274	0.59581931462842
5	86931718	87089647	HAP_2	0.471304347826087	-0.0176358597394377	0.0241826971789274	0.466136689372474
5	86931718	87089647	HAP_3	0.188695652173913	-0.0549257786372041	0.0510667965851514	0.282582322387743
5	86982599	87168431	HAP_1	0.0739130434782609	-0.0447502733915602	0.0869380646348032	0.606938905840845
5	86982599	87168431	HAP_2	0.289565217391304	-0.0639473577564141	0.033959910583495	0.0602132022137113
5	86982599	87168431	HAP_3	0.47304347826087	-0.0182541213815042	0.0240590699303662	0.44833755211977
5	87042188	87201946	HAP_1	0.468695652173913	-0.016966516070192	0.024205796513556	0.483638166715643
5	87042188	87201946	HAP_2	0.0730434782608696	-0.0447502733915602	0.0869380646348032	0.606938905840845
5	87042188	87201946	HAP_3	0.18695652173913	-0.0605637319143657	0.0491001926798349	0.217915201095172
5	87084136	87256600	HAP_1	0.0730434782608696	-0.0447502733915602	0.0869380646348032	0.606938905840845
5	87084136	87256600	HAP_2	0.185217391304348	-0.0613578444001456	0.0500040024662814	0.220314318162528
5	87084136	87256600	HAP_3	0.468695652173913	-0.016966516070192	0.024205796513556	0.483638166715643
5	87156398	87338697	HAP_1	0.470434782608696	-0.018500461989454	0.0241454685316443	0.443873980663477
5	87156398	87338697	HAP_2	0.186086956521739	-0.0602183593447613	0.0489247001900199	0.21889849006152
5	87156398	87338697	HAP_3	0.0730434782608696	-0.0447502733915602	0.0869380646348032	0.606938905840845
5	87197609	87388065	HAP_1	0.0756521739130435	-0.0447502733915602	0.0869380646348032	0.606938905840845
5	87197609	87388065	HAP_2	0.505217391304348	-0.0231104093539709	0.0223062033988719	0.300622988391076
5	87197609	87388065	HAP_3	0.186086956521739	-0.0602183593447613	0.0489247001900199	0.21889849006152
5	87237259	87416544	HAP_1	0.518260869565217	-0.025445890102003	0.0219104167581388	0.245988388860711
5	87237259	87416544	HAP_2	0.0773913043478261	-0.0447502733915602	0.0869380646348032	0.606938905840845
5	87237259	87416544	HAP_3	0.186086956521739	-0.0602183593447613	0.0489247001900199	0.21889849006152
5	87307863	87444525	HAP_1	0.0773913043478261	-0.0447502733915602	0.0869380646348032	0.606938905840845
5	87307863	87444525	HAP_2	0.518260869565217	-0.025445890102003	0.0219104167581388	0.245988388860711
5	87307863	87444525	HAP_3	0.186086956521739	-0.0602183593447613	0.0489247001900199	0.21889849006152
5	87379045	87513317	HAP_1	0.186086956521739	-0.0599559190037763	0.0500654555632533	0.231596839638149
5	87379045	87513317	HAP_2	0.471304347826087	-0.0202657917993379	0.024055792473366	0.399894729686477
5	87379045	87513317	HAP_3	0.0808695652173913	-0.0359713993612874	0.0943329401274242	0.703107079403028
5	87379045	87513317	HAP_4	0.102608695652174	-0.0538099654789542	0.0937498106761477	0.566214947506275
5	87412820	87591117	HAP_1	0.153913043478261	-0.0696115143208222	0.0606505274994337	0.25156099331204
5	87412820	87591117	HAP_2	0.41304347826087	-0.0313844133505388	0.0266489481004318	0.239415488707896
5	87412820	87591117	HAP_3	0.0739130434782609	-0.0359713993612874	0.0943329401274242	0.703107079403028
5	87434773	87666325	HAP_1	0.153913043478261	-0.0696115143208222	0.0606505274994337	0.25156099331204
5	87434773	87666325	HAP_2	0.41304347826087	-0.0313844133505388	0.0266489481004318	0.239415488707896
5	87434773	87666325	HAP_3	0.0739130434782609	-0.0359713993612874	0.0943329401274242	0.703107079403028
5	87469460	87714944	HAP_1	0.0765217391304348	-0.0447502733915602	0.0869380646348032	0.606938905840845
5	87469460	87714944	HAP_2	0.414782608695652	-0.0309114633999317	0.0268190656118974	0.249567552713954
5	87469460	87714944	HAP_3	0.154782608695652	-0.0695936771416528	0.0587524667868555	0.236706596303489
5	87559759	87772358	HAP_1	0.427826086956522	-0.0247753816360956	0.0259873553452652	0.340816066797137
5	87559759	87772358	HAP_2	0.156521739130435	-0.0695936771416528	0.0587524667868555	0.236706596303489
5	87559759	87772358	HAP_3	0.134782608695652	0.0498747957557795	0.0621682555437674	0.42274455418773
5	87635375	87837316	HAP_1	0.0791304347826087	-0.0433386788458577	0.0814434078122617	0.59484457239985
5	87635375	87837316	HAP_2	0.426086956521739	-0.0245993456163257	0.0261067654157462	0.346464696803775
5	87635375	87837316	HAP_3	0.155652173913043	-0.0695936771416528	0.0587524667868555	0.236706596303489
5	87702448	87877300	HAP_1	0.42695652173913	-0.0245993456163257	0.0261067654157462	0.346464696803775
5	87702448	87877300	HAP_2	0.0782608695652174	-0.0433386788458577	0.0814434078122617	0.59484457239985
5	87702448	87877300	HAP_3	0.157391304347826	-0.0695936771416528	0.0587524667868555	0.236706596303489
5	87753469	87938514	HAP_1	0.411304347826087	-0.0308962186989917	0.0270438286579864	0.25375354692287
5	87753469	87938514	HAP_2	0.0791304347826087	-0.0433386788458577	0.0814434078122617	0.59484457239985
5	87753469	87938514	HAP_3	0.155652173913043	-0.0695936771416528	0.0587524667868555	0.236706596303489
5	87824182	88008615	HAP_1	0.0791304347826087	-0.0433386788458577	0.0814434078122617	0.59484457239985
5	87824182	88008615	HAP_2	0.101739130434783	-0.0441025675804651	0.113969309292792	0.698925786975941
5	87824182	88008615	HAP_3	0.0834782608695652	-0.0672807589075095	0.0938935524875157	0.473940699713244
5	87824182	88008615	HAP_4	0.444347826086956	-0.0358828670621337	0.0246608897271951	0.146213285080488
5	87866525	88093607	HAP_1	0.441739130434783	-0.0349713131631356	0.0247346277547306	0.15795655560138
5	87866525	88093607	HAP_2	0.101739130434783	-0.0441025675804651	0.113969309292792	0.698925786975941
5	87866525	88093607	HAP_3	0.0704347826086957	-0.0556978319586187	0.102948102467095	0.58870248716039
5	87866525	88093607	HAP_4	0.0834782608695652	-0.0672807589075095	0.0938935524875157	0.473940699713244
5	87923946	88160429	HAP_1	0.1	-0.0441025675804651	0.113969309292792	0.698925786975941
5	87923946	88160429	HAP_2	0.52695652173913	-0.0114792070711794	0.0220782094852901	0.60331445696941
5	87923946	88160429	HAP_3	0.0704347826086957	-0.0556978319586187	0.102948102467095	0.58870248716039
5	87980383	88210227	HAP_1	0.1	-0.0441025675804651	0.113969309292792	0.698925786975941
5	87980383	88210227	HAP_2	0.11304347826087	-0.0723794896755695	0.0885334606973724	0.41396735777344
5	87980383	88210227	HAP_3	0.536521739130435	-0.0142039756141126	0.0217359805127705	0.513715712021163
5	88067416	88254502	HAP_1	0.113913043478261	-0.0723794896755695	0.0885334606973724	0.41396735777344
5	88067416	88254502	HAP_2	0.44695652173913	-0.0343304162584851	0.0246188691839984	0.1637249597405
5	88067416	88254502	HAP_3	0.119130434782609	-0.0597970558848625	0.0812903751114527	0.462282118721199
5	88067416	88254502	HAP_4	0.1	-0.0441025675804651	0.113969309292792	0.698925786975941
5	88128701	88308859	HAP_1	0.413913043478261	-0.0290939071769255	0.0268218556166451	0.278515667871556
5	88128701	88308859	HAP_2	0.0817391304347826	-0.0528322618621753	0.102323848911734	0.605831208161512
5	88128701	88308859	HAP_3	0.113913043478261	-0.0723794896755695	0.0885334606973724	0.41396735777344
5	88128701	88308859	HAP_4	0.0991304347826087	-0.0477251201415952	0.131312471393887	0.716407689251626
5	88192443	88367832	HAP_1	0.0991304347826087	-0.0477251201415952	0.131312471393887	0.716407689251626
5	88192443	88367832	HAP_2	0.113913043478261	-0.0723794896755695	0.0885334606973724	0.41396735777344
5	88192443	88367832	HAP_3	0.415652173913043	-0.027789730201707	0.0266477912332671	0.297464740603931
5	88192443	88367832	HAP_4	0.0808695652173913	-0.0528322618621753	0.102323848911734	0.605831208161512
5	88230220	88404781	HAP_1	0.413913043478261	-0.027789730201707	0.0266477912332671	0.297464740603931
5	88230220	88404781	HAP_2	0.0808695652173913	-0.0528322618621753	0.102323848911734	0.605831208161512
5	88230220	88404781	HAP_3	0.0991304347826087	-0.0477251201415952	0.131312471393887	0.716407689251626
5	88230220	88404781	HAP_4	0.113913043478261	-0.0723794896755695	0.0885334606973724	0.41396735777344
5	88291686	88465163	HAP_1	0.0808695652173913	-0.0528322618621753	0.102323848911734	0.605831208161512
5	88291686	88465163	HAP_2	0.511304347826087	-0.0302622119114648	0.0236421180405655	0.201068763184507
5	88291686	88465163	HAP_3	0.115652173913043	-0.0723794896755695	0.0885334606973724	0.41396735777344
5	88343878	88537162	HAP_1	0.0973913043478261	-0.0477251201415952	0.131312471393887	0.716407689251626
5	88343878	88537162	HAP_2	0.419130434782609	-0.0211368240936382	0.0267024323963825	0.428945843103014
5	88343878	88537162	HAP_3	0.0808695652173913	-0.0528322618621753	0.102323848911734	0.605831208161512
5	88343878	88537162	HAP_4	0.0965217391304348	-0.0791482193471408	0.114544939055165	0.489863642390254
5	88388939	88594052	HAP_1	0.0939130434782609	-0.0477251201415952	0.131312471393887	0.716407689251626
5	88388939	88594052	HAP_2	0.417391304347826	-0.0207707549268261	0.02685718544029	0.439623904388469
5	88388939	88594052	HAP_3	0.0808695652173913	-0.0528322618621753	0.102323848911734	0.605831208161512
5	88388939	88594052	HAP_4	0.0965217391304348	-0.0791482193471408	0.114544939055165	0.489863642390254
5	88443491	88647267	HAP_1	0.0939130434782609	-0.0477251201415952	0.131312471393887	0.716407689251626
5	88443491	88647267	HAP_2	0.417391304347826	-0.0207707549268261	0.02685718544029	0.439623904388469
5	88443491	88647267	HAP_3	0.0808695652173913	-0.0528322618621753	0.102323848911734	0.605831208161512
5	88443491	88647267	HAP_4	0.128695652173913	-0.0720836202959933	0.0814735520721059	0.376670537648805
5	88524012	88670949	HAP_1	0.0878260869565217	-0.0477251201415952	0.131312471393887	0.716407689251626
5	88524012	88670949	HAP_2	0.418260869565217	-0.0213950246405269	0.0267545713188436	0.424235623565565
5	88524012	88670949	HAP_3	0.0808695652173913	-0.0528322618621753	0.102323848911734	0.605831208161512
5	88524012	88670949	HAP_4	0.128695652173913	-0.0720836202959933	0.0814735520721059	0.376670537648805
5	88563662	88702700	HAP_1	0.420869565217391	-0.0217681333993552	0.0266724251939055	0.414772270351293
5	88563662	88702700	HAP_2	0.08	-0.0528322618621753	0.102323848911734	0.605831208161512
5	88563662	88702700	HAP_3	0.091304347826087	-0.0477251201415952	0.131312471393887	0.716407689251626
5	88563662	88702700	HAP_4	0.0973913043478261	-0.0791482193471408	0.114544939055165	0.489863642390254
5	88633798	88751587	HAP_1	0.0973913043478261	-0.0791482193471408	0.114544939055165	0.489863642390254
5	88633798	88751587	HAP_2	0.107826086956522	0.0226197944088011	0.131175406734942	0.863154263118761
5	88633798	88751587	HAP_3	0.106086956521739	-0.0534552222025856	0.113674272272631	0.638359502553218
5	88633798	88751587	HAP_4	0.421739130434783	-0.0217681333993552	0.0266724251939055	0.414772270351293
5	88633798	88751587	HAP_5	0.0765217391304348	-0.0528322618621753	0.102323848911734	0.605831208161512
5	88665685	88813415	HAP_1	0.0973913043478261	-0.0791482193471408	0.114544939055165	0.489863642390254
5	88665685	88813415	HAP_2	0.107826086956522	0.0226197944088011	0.131175406734942	0.863154263118761
5	88665685	88813415	HAP_3	0.426086956521739	-0.00830985421546663	0.026618034789624	0.755012782890893
5	88665685	88813415	HAP_4	0.0765217391304348	-0.0528322618621753	0.102323848911734	0.605831208161512
5	88665685	88813415	HAP_5	0.106086956521739	-0.0534552222025856	0.113674272272631	0.638359502553218
5	88688199	88859475	HAP_1	0.0765217391304348	-0.0528322618621753	0.102323848911734	0.605831208161512
5	88688199	88859475	HAP_2	0.106086956521739	-0.0534552222025856	0.113674272272631	0.638359502553218
5	88688199	88859475	HAP_3	0.107826086956522	0.0226197944088011	0.131175406734942	0.863154263118761
5	88688199	88859475	HAP_4	0.426086956521739	-0.00830985421546663	0.026618034789624	0.755012782890893
5	88688199	88859475	HAP_5	0.0982608695652174	-0.0791482193471408	0.114544939055165	0.489863642390254
5	88743858	88908636	HAP_1	0.106086956521739	-0.0534552222025856	0.113674272272631	0.638359502553218
5	88743858	88908636	HAP_2	0.0765217391304348	-0.0528322618621753	0.102323848911734	0.605831208161512
5	88743858	88908636	HAP_3	0.0982608695652174	-0.0791482193471408	0.114544939055165	0.489863642390254
5	88743858	88908636	HAP_4	0.426086956521739	-0.00830985421546663	0.026618034789624	0.755012782890893
5	88773023	88928020	HAP_1	0.0765217391304348	-0.0528322618621753	0.102323848911734	0.605831208161512
5	88773023	88928020	HAP_2	0.0982608695652174	-0.0791482193471408	0.114544939055165	0.489863642390254
5	88773023	88928020	HAP_3	0.549565217391304	-0.0144118387859436	0.0225677389503347	0.523341006779431
5	88847618	88985463	HAP_1	0.158260869565217	-0.0436288565898128	0.0645094677468564	0.499117565862723
5	88847618	88985463	HAP_2	0.0765217391304348	-0.0528322618621753	0.102323848911734	0.605831208161512
5	88847618	88985463	HAP_3	0.623478260869565	0.0134593724284414	0.0205029299526143	0.51179629235518
5	88902020	89046709	HAP_1	0.0773913043478261	0.199112754875822	0.11381260141806	0.0807540775318828
5	88902020	89046709	HAP_2	0.400869565217391	-0.00856350183926755	0.0277844954801153	0.758035581910072
5	88902020	89046709	HAP_3	0.111304347826087	-0.0494930121190387	0.101785094269578	0.626979401536139
5	88902020	89046709	HAP_4	0.103478260869565	-0.0791482193471408	0.114544939055165	0.489863642390254
5	88902020	89046709	HAP_5	0.0765217391304348	-0.0528322618621753	0.102323848911734	0.605831208161512
5	88921831	89099225	HAP_1	0.0765217391304348	-0.0528322618621753	0.102323848911734	0.605831208161512
5	88921831	89099225	HAP_2	0.103478260869565	-0.0791482193471408	0.114544939055165	0.489863642390254
5	88921831	89099225	HAP_3	0.0773913043478261	0.199112754875822	0.11381260141806	0.0807540775318828
5	88921831	89099225	HAP_4	0.4	-0.00856350183926755	0.0277844954801153	0.758035581910072
5	88921831	89099225	HAP_5	0.106086956521739	-0.0534552222025856	0.113674272272631	0.638359502553218
5	88970271	89147995	HAP_1	0.0982608695652174	-0.0791482193471408	0.114544939055165	0.489863642390254
5	88970271	89147995	HAP_2	0.0765217391304348	-0.0528322618621753	0.102323848911734	0.605831208161512
5	88970271	89147995	HAP_3	0.0773913043478261	0.199112754875822	0.11381260141806	0.0807540775318828
5	88970271	89147995	HAP_4	0.4	-0.00856350183926755	0.0277844954801153	0.758035581910072
5	88970271	89147995	HAP_5	0.106086956521739	-0.0534552222025856	0.113674272272631	0.638359502553218
5	89029320	89172374	HAP_1	0.4	-0.00856350183926755	0.0277844954801153	0.758035581910072
5	89029320	89172374	HAP_2	0.0965217391304348	-0.044394320081177	0.134211886874265	0.740935573934636
5	89029320	89172374	HAP_3	0.100869565217391	-0.0791482193471408	0.114544939055165	0.489863642390254
5	89029320	89172374	HAP_4	0.106086956521739	-0.0534552222025856	0.113674272272631	0.638359502553218
5	89029320	89172374	HAP_5	0.0773913043478261	-0.0528322618621753	0.102323848911734	0.605831208161512
5	89086730	89224963	HAP_1	0.403478260869565	-0.00991150530345072	0.0273718721230649	0.71740931306597
5	89086730	89224963	HAP_2	0.153913043478261	-0.0597502444878896	0.0833734918310373	0.473883117283934
5	89086730	89224963	HAP_3	0.0773913043478261	-0.0528322618621753	0.102323848911734	0.605831208161512
5	89086730	89224963	HAP_4	0.112173913043478	-0.0712419059102863	0.0938376187447379	0.448048775974969
5	89086730	89224963	HAP_5	0.106086956521739	-0.0534552222025856	0.113674272272631	0.638359502553218
5	89136485	89268111	HAP_1	0.0773913043478261	-0.0528322618621753	0.102323848911734	0.605831208161512
5	89136485	89268111	HAP_2	0.403478260869565	-0.00991150530345072	0.0273718721230649	0.71740931306597
5	89136485	89268111	HAP_3	0.241739130434783	-0.0540144776140356	0.0434408153405029	0.21423748333028
5	89136485	89268111	HAP_4	0.112173913043478	-0.0712419059102863	0.0938376187447379	0.448048775974969
5	89165719	89325971	HAP_1	0.403478260869565	-0.00991150530345072	0.0273718721230649	0.71740931306597
5	89165719	89325971	HAP_2	0.167826086956522	-0.0467516408315805	0.0710689081265187	0.510913281806563
5	89165719	89325971	HAP_3	0.112173913043478	-0.0712419059102863	0.0938376187447379	0.448048775974969
5	89165719	89325971	HAP_4	0.0782608695652174	-0.0528322618621753	0.102323848911734	0.605831208161512
5	89213199	89373027	HAP_1	0.0782608695652174	-0.0528322618621753	0.102323848911734	0.605831208161512
5	89213199	89373027	HAP_2	0.167826086956522	-0.0467516408315805	0.0710689081265187	0.510913281806563
5	89213199	89373027	HAP_3	0.112173913043478	-0.0712419059102863	0.0938376187447379	0.448048775974969
5	89213199	89373027	HAP_4	0.381739130434783	-0.0101420520791037	0.0281932357868645	0.719181554020875
5	89256783	89419974	HAP_1	0.381739130434783	-0.0101420520791037	0.0281932357868645	0.719181554020875
5	89256783	89419974	HAP_2	0.112173913043478	-0.0712419059102863	0.0938376187447379	0.448048775974969
5	89256783	89419974	HAP_3	0.167826086956522	-0.0467516408315805	0.0710689081265187	0.510913281806563
5	89256783	89419974	HAP_4	0.0782608695652174	-0.0528322618621753	0.102323848911734	0.605831208161512
5	89305694	89483068	HAP_1	0.381739130434783	-0.0101420520791037	0.0281932357868645	0.719181554020875
5	89305694	89483068	HAP_2	0.115652173913043	-0.0712419059102863	0.0938376187447379	0.448048775974969
5	89305694	89483068	HAP_3	0.0765217391304348	-0.0528322618621753	0.102323848911734	0.605831208161512
5	89305694	89483068	HAP_4	0.16695652173913	-0.0470472294908192	0.0745122183407089	0.528033850970656
5	89364312	89572280	HAP_1	0.381739130434783	-0.0101420520791037	0.0281932357868645	0.719181554020875
5	89364312	89572280	HAP_2	0.0747826086956522	-0.0528322618621753	0.102323848911734	0.605831208161512
5	89364312	89572280	HAP_3	0.153913043478261	-0.0502646905792305	0.0773186624323323	0.515894710288678
5	89364312	89572280	HAP_4	0.114782608695652	-0.0647111438400477	0.10256610193454	0.528348439460368
5	89398930	89622290	HAP_1	0.0826086956521739	-0.0579062407923635	0.131376649606748	0.659552563334075
5	89398930	89622290	HAP_2	0.071304347826087	-0.0291154801662512	0.135095574790183	0.82944194756834
5	89398930	89622290	HAP_3	0.114782608695652	-0.0647111438400477	0.10256610193454	0.528348439460368
5	89398930	89622290	HAP_4	0.38695652173913	-0.0113982566912546	0.0279480498477934	0.683548458925509
5	89398930	89622290	HAP_5	0.0747826086956522	-0.0528322618621753	0.102323848911734	0.605831208161512
5	89460737	89683182	HAP_1	0.0756521739130435	-0.0528322618621753	0.102323848911734	0.605831208161512
5	89460737	89683182	HAP_2	0.119130434782609	-0.0218928199005661	0.0940269851483448	0.815973918211551
5	89460737	89683182	HAP_3	0.38695652173913	-0.0188831969934701	0.0282298935204427	0.503828939197285
5	89460737	89683182	HAP_4	0.0756521739130435	-0.0579062407923635	0.131376649606748	0.659552563334075
5	89460737	89683182	HAP_5	0.11304347826087	-0.03697526507454	0.10322668461424	0.720332013214722
5	89543284	89763679	HAP_1	0.0765217391304348	-0.0528322618621753	0.102323848911734	0.605831208161512
5	89543284	89763679	HAP_2	0.119130434782609	-0.0218928199005661	0.0940269851483448	0.815973918211551
5	89543284	89763679	HAP_3	0.0756521739130435	-0.0579062407923635	0.131376649606748	0.659552563334075
5	89543284	89763679	HAP_4	0.117391304347826	-0.03697526507454	0.10322668461424	0.720332013214722
5	89543284	89763679	HAP_5	0.387826086956522	-0.0197470081155561	0.02809467316576	0.482425477391262
5	89588927	89834502	HAP_1	0.0756521739130435	-0.0579062407923635	0.131376649606748	0.659552563334075
5	89588927	89834502	HAP_2	0.387826086956522	-0.0197470081155561	0.02809467316576	0.482425477391262
5	89588927	89834502	HAP_3	0.123478260869565	-0.03697526507454	0.10322668461424	0.720332013214722
5	89588927	89834502	HAP_4	0.117391304347826	-0.0218928199005661	0.0940269851483448	0.815973918211551
5	89588927	89834502	HAP_5	0.0765217391304348	-0.0528322618621753	0.102323848911734	0.605831208161512
5	89671173	89864817	HAP_1	0.19304347826087	-0.0282992492768344	0.0492992468193542	0.566177126551186
5	89671173	89864817	HAP_2	0.387826086956522	-0.0197470081155561	0.02809467316576	0.482425477391262
5	89671173	89864817	HAP_3	0.2	-0.0134076216926016	0.0536168372123307	0.802629511890408
5	89732555	89904377	HAP_1	0.393913043478261	0.00881832496290755	0.0275983400509967	0.749448127077729
5	89732555	89904377	HAP_2	0.20695652173913	-0.0148350384179866	0.0522589271407801	0.776610206794914
5	89732555	89904377	HAP_3	0.19304347826087	-0.0282992492768344	0.0492992468193542	0.566177126551186
5	89819794	89971096	HAP_1	0.284347826086957	-0.0430828144355356	0.0380855541159624	0.258448586993541
5	89819794	89971096	HAP_2	0.394782608695652	0.00854275834367089	0.0274072212890374	0.755386135611575
5	89819794	89971096	HAP_3	0.0756521739130435	-0.0579062407923635	0.131376649606748	0.659552563334075
5	89819794	89971096	HAP_4	0.114782608695652	-0.0647111438400477	0.10256610193454	0.528348439460368
5	89859333	90024089	HAP_1	0.0756521739130435	-0.0579062407923635	0.131376649606748	0.659552563334075
5	89859333	90024089	HAP_2	0.115652173913043	-0.0647111438400477	0.10256610193454	0.528348439460368
5	89859333	90024089	HAP_3	0.193913043478261	-0.0148350384179866	0.0522589271407801	0.776610206794914
5	89859333	90024089	HAP_4	0.397391304347826	0.00802023059913688	0.0272990763886299	0.76902586414401
5	89891380	90068114	HAP_1	0.185217391304348	-0.0134076216926016	0.0536168372123307	0.802629511890408
5	89891380	90068114	HAP_2	0.417391304347826	0.00754469743617974	0.0261488503416211	0.773048343282729
5	89891380	90068114	HAP_3	0.0756521739130435	-0.0579062407923635	0.131376649606748	0.659552563334075
5	89891380	90068114	HAP_4	0.112173913043478	-0.0647111438400477	0.10256610193454	0.528348439460368
5	89947342	90167820	HAP_1	0.0730434782608696	-0.0528322618621753	0.102323848911734	0.605831208161512
5	89947342	90167820	HAP_2	0.0721739130434783	-0.0291154801662512	0.135095574790183	0.82944194756834
5	89947342	90167820	HAP_3	0.113913043478261	-0.0880667577940891	0.0867658171221059	0.310545593178445
5	89947342	90167820	HAP_4	0.394782608695652	0.00800451312973693	0.0273807960603063	0.770134256576699
5	89947342	90167820	HAP_5	0.0782608695652174	-0.0579062407923635	0.131376649606748	0.659552563334075
5	90005071	90236516	HAP_1	0.0730434782608696	-0.0528322618621753	0.102323848911734	0.605831208161512
5	90005071	90236516	HAP_2	0.0704347826086957	-0.0291154801662512	0.135095574790183	0.82944194756834
5	90005071	90236516	HAP_3	0.113913043478261	-0.0880667577940891	0.0867658171221059	0.310545593178445
5	90005071	90236516	HAP_4	0.394782608695652	0.00800451312973693	0.0273807960603063	0.770134256576699
5	90005071	90236516	HAP_5	0.0756521739130435	-0.0579062407923635	0.131376649606748	0.659552563334075
5	90050723	90334085	HAP_1	0.0730434782608696	-0.0528322618621753	0.102323848911734	0.605831208161512
5	90050723	90334085	HAP_2	0.0704347826086957	-0.0291154801662512	0.135095574790183	0.82944194756834
5	90050723	90334085	HAP_3	0.109565217391304	-0.0647111438400477	0.10256610193454	0.528348439460368
5	90050723	90334085	HAP_4	0.391304347826087	0.00867467808122522	0.0275062818262015	0.752597204469107
5	90050723	90334085	HAP_5	0.0782608695652174	-0.0541187148774891	0.113764174270705	0.634466101388676
5	90137138	90376718	HAP_1	0.0756521739130435	-0.0528322618621753	0.102323848911734	0.605831208161512
5	90137138	90376718	HAP_2	0.0765217391304348	-0.0579062407923635	0.131376649606748	0.659552563334075
5	90137138	90376718	HAP_3	0.109565217391304	-0.0647111438400477	0.10256610193454	0.528348439460368
5	90137138	90376718	HAP_4	0.0704347826086957	-0.0291154801662512	0.135095574790183	0.82944194756834
5	90137138	90376718	HAP_5	0.392173913043478	0.00845804067597126	0.027362963452923	0.757355885242936
5	90205771	90429537	HAP_1	0.0704347826086957	-0.0291154801662512	0.135095574790183	0.82944194756834
5	90205771	90429537	HAP_2	0.391304347826087	0.00845804067597126	0.027362963452923	0.757355885242936
5	90205771	90429537	HAP_3	0.0756521739130435	-0.0528322618621753	0.102323848911734	0.605831208161512
5	90205771	90429537	HAP_4	0.0765217391304348	-0.0579062407923635	0.131376649606748	0.659552563334075
5	90205771	90429537	HAP_5	0.109565217391304	-0.0647111438400477	0.10256610193454	0.528348439460368
5	90299719	90488872	HAP_1	0.179130434782609	-0.0204716334243262	0.0536293788192735	0.702810208832961
5	90299719	90488872	HAP_2	0.392173913043478	0.00845804067597126	0.027362963452923	0.757355885242936
5	90299719	90488872	HAP_3	0.112173913043478	-0.0647111438400477	0.10256610193454	0.528348439460368
5	90299719	90488872	HAP_4	0.0808695652173913	-0.0579062407923635	0.131376649606748	0.659552563334075
5	90364435	90531635	HAP_1	0.0808695652173913	-0.0579062407923635	0.131376649606748	0.659552563334075
5	90364435	90531635	HAP_2	0.432173913043478	0.0177900090855883	0.02554343291029	0.486428013305903
5	90364435	90531635	HAP_3	0.114782608695652	-0.0570397019577673	0.0936788357694308	0.542846248963851
5	90364435	90531635	HAP_4	0.254782608695652	-0.0304707590545806	0.0419150204745091	0.467550003218379
5	90408777	90590610	HAP_1	0.409565217391304	0.010275617104451	0.0269208949975956	0.702830612063627
5	90408777	90590610	HAP_2	0.119130434782609	-0.0791583156155825	0.077055708830951	0.30472735242438
5	90408777	90590610	HAP_3	0.314782608695652	-0.0384146673015951	0.0345063129719129	0.266070597742363
5	90472501	90635745	HAP_1	0.281739130434783	-0.0443547374681724	0.0375117984451793	0.237538715475629
5	90472501	90635745	HAP_2	0.116521739130435	-0.0866167912248266	0.0816756004088216	0.289373748172861
5	90472501	90635745	HAP_3	0.410434782608696	0.00938652958480032	0.0268905716896192	0.727172031061323
5	90517997	90679512	HAP_1	0.116521739130435	-0.0866167912248266	0.0816756004088216	0.289373748172861
5	90517997	90679512	HAP_2	0.410434782608696	0.00938652958480032	0.0268905716896192	0.727172031061323
5	90517997	90679512	HAP_3	0.281739130434783	-0.0443547374681724	0.0375117984451793	0.237538715475629
5	90558850	90728058	HAP_1	0.410434782608696	0.00938652958480032	0.0268905716896192	0.727172031061323
5	90558850	90728058	HAP_2	0.116521739130435	-0.0866167912248266	0.0816756004088216	0.289373748172861
5	90558850	90728058	HAP_3	0.282608695652174	-0.0443547374681724	0.0375117984451793	0.237538715475629
5	90623036	90791859	HAP_1	0.443478260869565	-0.00212119546345273	0.024602579786841	0.931323499018138
5	90623036	90791859	HAP_2	0.147826086956522	-0.0620216986664454	0.0621990460291108	0.319121464093756
5	90623036	90791859	HAP_3	0.284347826086957	-0.044764297081619	0.0372140233068954	0.229526223203276
5	90669576	90888581	HAP_1	0.386086956521739	-0.0127939072473316	0.027645811900494	0.643701760416128
5	90669576	90888581	HAP_2	0.147826086956522	-0.0620216986664454	0.0621990460291108	0.319121464093756
5	90669576	90888581	HAP_3	0.12695652173913	-0.00736332569808821	0.0910263616223959	0.935556454678812
5	90669576	90888581	HAP_4	0.157391304347826	-0.0660236348473858	0.0617751903985203	0.285630959625118
5	90705547	90924946	HAP_1	0.385217391304348	-0.0122305355692317	0.0277886373591933	0.660014188842269
5	90705547	90924946	HAP_2	0.126086956521739	-0.00736332569808821	0.0910263616223959	0.935556454678812
5	90705547	90924946	HAP_3	0.0817391304347826	-0.0579062407923635	0.131376649606748	0.659552563334075
5	90705547	90924946	HAP_4	0.0756521739130435	-0.0528322618621753	0.102323848911734	0.605831208161512
5	90705547	90924946	HAP_5	0.151304347826087	-0.0636309704341761	0.060343451169726	0.292116267668757
5	90766038	90978597	HAP_1	0.151304347826087	-0.0636309704341761	0.060343451169726	0.292116267668757
5	90766038	90978597	HAP_2	0.51304347826087	-0.00791705979791015	0.0226725063107726	0.727075901439488
5	90766038	90978597	HAP_3	0.117391304347826	-0.0531415828703601	0.102222492484381	0.603364505955333
5	90766038	90978597	HAP_4	0.0756521739130435	-0.0528322618621753	0.102323848911734	0.605831208161512
5	90867273	91015672	HAP_1	0.525217391304348	-0.00159004562886185	0.022175942372033	0.942865067908206
5	90867273	91015672	HAP_2	0.149565217391304	-0.0636309704341761	0.060343451169726	0.292116267668757
5	90867273	91015672	HAP_3	0.0756521739130435	-0.0528322618621753	0.102323848911734	0.605831208161512
5	90915960	91040265	HAP_1	0.522608695652174	-0.00121091799506564	0.0221731445762694	0.956467050201903
5	90915960	91040265	HAP_2	0.104347826086957	-0.0972404967032744	0.0943485046624121	0.303147272432215
5	90915960	91040265	HAP_3	0.0739130434782609	-0.078053226619613	0.11432094328485	0.495042830718945
5	90966636	91118857	HAP_1	0.104347826086957	-0.0972404967032744	0.0943485046624121	0.303147272432215
5	90966636	91118857	HAP_2	0.427826086956522	-0.000615495893480275	0.0257630733175886	0.980948333292058
5	90966636	91118857	HAP_3	0.0721739130434783	-0.0291154801662512	0.135095574790183	0.82944194756834
5	90966636	91118857	HAP_4	0.0739130434782609	-0.078053226619613	0.11432094328485	0.495042830718945
5	91009835	91184540	HAP_1	0.431304347826087	-0.00198910755662343	0.0254262466477594	0.93767255912539
5	91009835	91184540	HAP_2	0.08	-0.0291154801662512	0.135095574790183	0.82944194756834
5	91009835	91184540	HAP_3	0.14695652173913	-0.0471321530627865	0.0734983469378527	0.521609866548343
5	91009835	91184540	HAP_4	0.153913043478261	-0.0781660648998677	0.0666555591125252	0.241418421992616
5	91031122	91252432	HAP_1	0.146086956521739	-0.0471321530627865	0.0734983469378527	0.521609866548343
5	91031122	91252432	HAP_2	0.153913043478261	-0.0781660648998677	0.0666555591125252	0.241418421992616
5	91031122	91252432	HAP_3	0.434782608695652	-0.00407491146870468	0.025351379997863	0.872358098624666
5	91031122	91252432	HAP_4	0.08	-0.0291154801662512	0.135095574790183	0.82944194756834
5	91084232	91322081	HAP_1	0.100869565217391	-0.078053226619613	0.11432094328485	0.495042830718945
5	91084232	91322081	HAP_2	0.220869565217391	-0.0607129025062402	0.0425127056252051	0.153815107030751
5	91084232	91322081	HAP_3	0.514782608695652	-0.016244219386984	0.0224870573675056	0.470360841281125
5	91164171	91364490	HAP_1	0.49304347826087	-0.0026431740869425	0.0228662182484232	0.908016424027914
5	91164171	91364490	HAP_2	0.100869565217391	-0.078053226619613	0.11432094328485	0.495042830718945
5	91164171	91364490	HAP_3	0.144347826086957	-0.0895680456296667	0.0774568634375843	0.248025105061809
5	91164171	91364490	HAP_4	0.0956521739130435	-0.0288956638416984	0.122303071687865	0.813314846835288
5	91234479	91414669	HAP_1	0.091304347826087	-0.0288956638416984	0.122303071687865	0.813314846835288
5	91234479	91414669	HAP_2	0.0765217391304348	-0.078053226619613	0.11432094328485	0.495042830718945
5	91234479	91414669	HAP_3	0.144347826086957	-0.0895680456296667	0.0774568634375843	0.248025105061809
5	91234479	91414669	HAP_4	0.520869565217391	-0.00473824520965541	0.0223059433776267	0.831855820493123
5	91300867	91467970	HAP_1	0.0765217391304348	-0.078053226619613	0.11432094328485	0.495042830718945
5	91300867	91467970	HAP_2	0.0921739130434783	-0.0288956638416984	0.122303071687865	0.813314846835288
5	91300867	91467970	HAP_3	0.662608695652174	-0.00246376123011691	0.0201409090227601	0.902684397577652
5	91358611	91502171	HAP_1	0.0921739130434783	-0.0288956638416984	0.122303071687865	0.813314846835288
5	91358611	91502171	HAP_2	0.677391304347826	-0.00194088525508206	0.0202290422884959	0.923598072106043
5	91358611	91502171	HAP_3	0.0791304347826087	-0.078053226619613	0.11432094328485	0.495042830718945
5	91387585	91541013	HAP_1	0.0921739130434783	-0.0288956638416984	0.122303071687865	0.813314846835288
5	91387585	91541013	HAP_2	0.0791304347826087	-0.078053226619613	0.11432094328485	0.495042830718945
5	91387585	91541013	HAP_3	0.677391304347826	-0.00194088525508206	0.0202290422884959	0.923598072106043
5	91457667	91606753	HAP_1	0.0791304347826087	-0.078053226619613	0.11432094328485	0.495042830718945
5	91457667	91606753	HAP_2	0.677391304347826	-0.00194088525508206	0.0202290422884959	0.923598072106043
5	91457667	91606753	HAP_3	0.091304347826087	-0.0288956638416984	0.122303071687865	0.813314846835288
5	91493888	91655047	HAP_1	0.0791304347826087	-0.0268218132895708	0.139137944093099	0.84720766043304
5	91493888	91655047	HAP_2	0.0791304347826087	-0.078053226619613	0.11432094328485	0.495042830718945
5	91493888	91655047	HAP_3	0.677391304347826	-0.00194088525508206	0.0202290422884959	0.923598072106043
5	91521427	91689439	HAP_1	0.0765217391304348	-0.078053226619613	0.11432094328485	0.495042830718945
5	91521427	91689439	HAP_2	0.0756521739130435	-0.0268218132895708	0.139137944093099	0.84720766043304
5	91521427	91689439	HAP_3	0.40695652173913	-0.0115150669220633	0.0260540826012635	0.658682486983099
5	91521427	91689439	HAP_4	0.12695652173913	0.0104993789530046	0.0809315885796788	0.896825252516411
5	91521427	91689439	HAP_5	0.143478260869565	-0.0895680456296667	0.0774568634375843	0.248025105061809
5	91586505	91729497	HAP_1	0.0747826086956522	-0.0956438617686413	0.133017912664301	0.472421328362835
5	91586505	91729497	HAP_2	0.386086956521739	-0.0132363921707067	0.0274936991731008	0.630395717817844
5	91586505	91729497	HAP_3	0.142608695652174	-0.0895680456296667	0.0774568634375843	0.248025105061809
5	91643274	91752551	HAP_1	0.386086956521739	-0.0132363921707067	0.0274936991731008	0.630395717817844
5	91643274	91752551	HAP_2	0.142608695652174	-0.0895680456296667	0.0774568634375843	0.248025105061809
5	91643274	91752551	HAP_3	0.0747826086956522	-0.0956438617686413	0.133017912664301	0.472421328362835
5	91684499	91784867	HAP_1	0.395652173913043	-0.0140735301404839	0.0271258201144962	0.604087613370179
5	91684499	91784867	HAP_2	0.0756521739130435	-0.0956438617686413	0.133017912664301	0.472421328362835
5	91684499	91784867	HAP_3	0.142608695652174	-0.0895680456296667	0.0774568634375843	0.248025105061809
5	91724677	91916955	HAP_1	0.389565217391304	-0.0130751831917004	0.0274511551115694	0.634040644880584
5	91724677	91916955	HAP_2	0.0756521739130435	-0.0956438617686413	0.133017912664301	0.472421328362835
5	91724677	91916955	HAP_3	0.118260869565217	-0.0895680456296667	0.0774568634375843	0.248025105061809
5	91724677	91916955	HAP_4	0.0834782608695652	-0.034441469154809	0.135868620768961	0.799981538286141
5	91739675	91991272	HAP_1	0.0756521739130435	-0.0956438617686413	0.133017912664301	0.472421328362835
5	91739675	91991272	HAP_2	0.389565217391304	-0.0130751831917004	0.0274511551115694	0.634040644880584
5	91739675	91991272	HAP_3	0.118260869565217	-0.0895680456296667	0.0774568634375843	0.248025105061809
5	91767518	92035821	HAP_1	0.389565217391304	-0.0130751831917004	0.0274511551115694	0.634040644880584
5	91767518	92035821	HAP_2	0.0756521739130435	-0.0956438617686413	0.133017912664301	0.472421328362835
5	91767518	92035821	HAP_3	0.118260869565217	-0.0895680456296667	0.0774568634375843	0.248025105061809
5	91849202	92085299	HAP_1	0.119130434782609	-0.0895680456296667	0.0774568634375843	0.248025105061809
5	91849202	92085299	HAP_2	0.0756521739130435	-0.0956438617686413	0.133017912664301	0.472421328362835
5	91849202	92085299	HAP_3	0.389565217391304	-0.0130751831917004	0.0274511551115694	0.634040644880584
5	91960679	92112156	HAP_1	0.12695652173913	-0.0829000691418149	0.0699476645722326	0.236450037367373
5	91960679	92112156	HAP_2	0.391304347826087	-0.0138149371241405	0.0273151179504065	0.613222344125012
5	91960679	92112156	HAP_3	0.0756521739130435	-0.0956438617686413	0.133017912664301	0.472421328362835
5	92023484	92168228	HAP_1	0.119130434782609	-0.0895680456296667	0.0774568634375843	0.248025105061809
5	92023484	92168228	HAP_2	0.0756521739130435	-0.0956438617686413	0.133017912664301	0.472421328362835
5	92023484	92168228	HAP_3	0.413913043478261	-0.0126335725082991	0.0261674216549104	0.629427348773828
5	92070404	92244915	HAP_1	0.107826086956522	0.53528645570523	0.100553681223212	1.47440938103227e-07
5	92070404	92244915	HAP_2	0.416521739130435	-0.0104850891827268	0.0260743981265628	0.687747128686636
5	92070404	92244915	HAP_3	0.137391304347826	-0.0633557032316466	0.0648900207443733	0.329308591561023
5	92099927	92300564	HAP_1	0.0791304347826087	-0.0956438617686413	0.133017912664301	0.472421328362835
5	92099927	92300564	HAP_2	0.414782608695652	-0.0126335725082991	0.0261674216549104	0.629427348773828
5	92099927	92300564	HAP_3	0.138260869565217	-0.0633557032316466	0.0648900207443733	0.329308591561023
5	92149419	92341727	HAP_1	0.0791304347826087	-0.0956438617686413	0.133017912664301	0.472421328362835
5	92149419	92341727	HAP_2	0.474782608695652	-0.0351836614954031	0.0243882126574144	0.149676099144911
5	92149419	92341727	HAP_3	0.138260869565217	-0.0633557032316466	0.0648900207443733	0.329308591561023
5	92224505	92383520	HAP_1	0.138260869565217	-0.0633557032316466	0.0648900207443733	0.329308591561023
5	92224505	92383520	HAP_2	0.483478260869565	-0.0371596070247434	0.0242464612502957	0.12594242899302
5	92224505	92383520	HAP_3	0.0791304347826087	-0.0956438617686413	0.133017912664301	0.472421328362835
5	92283940	92423047	HAP_1	0.493913043478261	0.0143837372897389	0.0237251439076615	0.544583231182956
5	92283940	92423047	HAP_2	0.138260869565217	-0.0633557032316466	0.0648900207443733	0.329308591561023
5	92283940	92423047	HAP_3	0.0791304347826087	-0.0956438617686413	0.133017912664301	0.472421328362835
5	92332127	92468043	HAP_1	0.0834782608695652	-0.0406759885545287	0.134132086537635	0.76180910903904
5	92332127	92468043	HAP_2	0.468695652173913	0.000386418468207387	0.0242546937368849	0.987294535557796
5	92332127	92468043	HAP_3	0.217391304347826	-0.0603945753188349	0.0423181451289464	0.154090418505827
5	92365886	92564722	HAP_1	0.0652173913043478	-0.053076380619632	0.131344385405795	0.686292272473441
5	92365886	92564722	HAP_2	0.423478260869565	-0.0149071897454233	0.0260008267168496	0.566647079722351
5	92365886	92564722	HAP_3	0.104347826086957	-0.0367969269006968	0.115907385607474	0.751006160211557
5	92365886	92564722	HAP_4	0.200869565217391	-0.0624907392328949	0.0446767573534474	0.16244544080578
5	92409932	92699503	HAP_1	0.34	-0.0158493425922598	0.0310177520971865	0.609568174851019
5	92409932	92699503	HAP_2	0.306086956521739	0.0639008416317511	0.0314073087510953	0.0423615455741339
5	92409932	92699503	HAP_3	0.0652173913043478	-0.053076380619632	0.131344385405795	0.686292272473441
5	92447174	92775205	HAP_1	0.36	-0.0109441585253545	0.0280909564927346	0.696982000689625
5	92447174	92775205	HAP_2	0.34	-0.0158493425922598	0.0310177520971865	0.609568174851019
5	92530323	92796641	HAP_1	0.367826086956522	-0.00456936921196423	0.0295312985114338	0.877089959437273
5	92530323	92796641	HAP_2	0.0747826086956522	-0.0956438617686413	0.133017912664301	0.472421328362835
5	92530323	92796641	HAP_3	0.340869565217391	-0.0158493425922598	0.0310177520971865	0.609568174851019
5	92689799	92872449	HAP_1	0.088695652173913	-0.0577009601087573	0.113924109406625	0.612714190849181
5	92689799	92872449	HAP_2	0.276521739130435	0.014807207307146	0.0388489998400721	0.703237690237748
5	92689799	92872449	HAP_3	0.071304347826087	-0.0956438617686413	0.133017912664301	0.472421328362835
5	92689799	92872449	HAP_4	0.349565217391304	-0.0173589999154367	0.0305806509666348	0.570501704608077
5	92747585	92927510	HAP_1	0.0852173913043478	-0.0577009601087573	0.113924109406625	0.612714190849181
5	92747585	92927510	HAP_2	0.123478260869565	-0.0647074172340854	0.0705916726827213	0.359722509423028
5	92747585	92927510	HAP_3	0.15304347826087	-0.0426132567980983	0.093653223329539	0.649276965242248
5	92747585	92927510	HAP_4	0.0704347826086957	-0.0956438617686413	0.133017912664301	0.472421328362835
5	92747585	92927510	HAP_5	0.345217391304348	-0.0166648295217369	0.0308118020377235	0.588819316416849
5	92791231	93023603	HAP_1	0.0852173913043478	-0.0577009601087573	0.113924109406625	0.612714190849181
5	92791231	93023603	HAP_2	0.125217391304348	-0.0647074172340854	0.0705916726827213	0.359722509423028
5	92791231	93023603	HAP_3	0.152173913043478	-0.0433112278688405	0.102546811564637	0.672926958637099
5	92791231	93023603	HAP_4	0.334782608695652	-0.0135954670520911	0.0314862171109498	0.666058880001676
5	92791231	93023603	HAP_5	0.0704347826086957	-0.0956438617686413	0.133017912664301	0.472421328362835
5	92858981	93077332	HAP_1	0.0869565217391304	-0.0577009601087573	0.113924109406625	0.612714190849181
5	92858981	93077332	HAP_2	0.124347826086957	-0.0647074172340854	0.0705916726827213	0.359722509423028
5	92858981	93077332	HAP_3	0.339130434782609	-0.0143308144031581	0.0309852305453389	0.643898452237339
5	92858981	93077332	HAP_4	0.0808695652173913	-0.0804766658357381	0.115206306947604	0.485126048505355
5	92858981	93077332	HAP_5	0.152173913043478	-0.0433112278688405	0.102546811564637	0.672926958637099
5	92916523	93133286	HAP_1	0.156521739130435	-0.0654539187645985	0.0651547177629765	0.315525605554279
5	92916523	93133286	HAP_2	0.334782608695652	-0.0135954670520911	0.0314862171109498	0.666058880001676
5	92916523	93133286	HAP_3	0.0947826086956522	-0.0727616623854059	0.0939258419346986	0.438859653910575
5	92916523	93133286	HAP_4	0.1	-0.0531415828703601	0.102222492484381	0.603364505955333
5	92916523	93133286	HAP_5	0.152173913043478	-0.0433112278688405	0.102546811564637	0.672926958637099
5	92992392	93224249	HAP_1	0.335652173913043	-0.0135954670520911	0.0314862171109498	0.666058880001676
5	92992392	93224249	HAP_2	0.0834782608695652	-0.0577009601087573	0.113924109406625	0.612714190849181
5	92992392	93224249	HAP_3	0.152173913043478	-0.0433112278688405	0.102546811564637	0.672926958637099
5	92992392	93224249	HAP_4	0.0973913043478261	-0.0652610957299384	0.0873748442857716	0.455430584771043
5	92992392	93224249	HAP_5	0.155652173913043	-0.0654539187645985	0.0651547177629765	0.315525605554279
5	93065132	93299246	HAP_1	0.335652173913043	-0.0135954670520911	0.0314862171109498	0.666058880001676
5	93065132	93299246	HAP_2	0.0834782608695652	-0.0577009601087573	0.113924109406625	0.612714190849181
5	93065132	93299246	HAP_3	0.0973913043478261	-0.0652610957299384	0.0873748442857716	0.455430584771043
5	93065132	93299246	HAP_4	0.151304347826087	-0.0433112278688405	0.102546811564637	0.672926958637099
5	93065132	93299246	HAP_5	0.123478260869565	-0.0647074172340854	0.0705916726827213	0.359722509423028
5	93123552	93336505	HAP_1	0.365217391304348	0.0118178207563253	0.0293255180315912	0.687110586265194
5	93123552	93336505	HAP_2	0.0834782608695652	-0.0577009601087573	0.113924109406625	0.612714190849181
5	93123552	93336505	HAP_3	0.123478260869565	-0.0647074172340854	0.0705916726827213	0.359722509423028
5	93123552	93336505	HAP_4	0.129565217391304	-0.0611958471495405	0.0727344337438935	0.400504105184311
5	93123552	93336505	HAP_5	0.151304347826087	-0.0433112278688405	0.102546811564637	0.672926958637099
5	93203598	93379583	HAP_1	0.370434782608696	0.0116245903434857	0.0292048213067692	0.690754297903513
5	93203598	93379583	HAP_2	0.0843478260869565	-0.0577009601087573	0.113924109406625	0.612714190849181
5	93203598	93379583	HAP_3	0.150434782608696	-0.0433112278688405	0.102546811564637	0.672926958637099
5	93203598	93379583	HAP_4	0.120869565217391	-0.0647074172340854	0.0705916726827213	0.359722509423028
5	93203598	93379583	HAP_5	0.0982608695652174	-0.0652610957299384	0.0873748442857716	0.455430584771043
5	93280940	93436727	HAP_1	0.223478260869565	-0.0605288783739034	0.0419069586391215	0.149194034149536
5	93280940	93436727	HAP_2	0.151304347826087	-0.0433112278688405	0.102546811564637	0.672926958637099
5	93280940	93436727	HAP_3	0.0834782608695652	-0.0577009601087573	0.113924109406625	0.612714190849181
5	93280940	93436727	HAP_4	0.411304347826087	0.0271290952001121	0.026236462544684	0.301570337023511
5	93322595	93497708	HAP_1	0.150434782608696	-0.0433112278688405	0.102546811564637	0.672926958637099
5	93322595	93497708	HAP_2	0.0852173913043478	-0.0577009601087573	0.113924109406625	0.612714190849181
5	93322595	93497708	HAP_3	0.360869565217391	0.0137793454568828	0.0298672425471753	0.644723785761651
5	93322595	93497708	HAP_4	0.171304347826087	-0.07502974683914	0.0555610238111585	0.177430433219797
5	93322595	93497708	HAP_5	0.0860869565217391	-0.0804766658357381	0.115206306947604	0.485126048505355
5	93363637	93527214	HAP_1	0.150434782608696	-0.0433112278688405	0.102546811564637	0.672926958637099
5	93363637	93527214	HAP_2	0.333913043478261	-0.0135954670520911	0.0314862171109498	0.666058880001676
5	93363637	93527214	HAP_3	0.121739130434783	-0.0647074172340854	0.0705916726827213	0.359722509423028
5	93363637	93527214	HAP_4	0.0817391304347826	-0.0804766658357381	0.115206306947604	0.485126048505355
5	93363637	93527214	HAP_5	0.0852173913043478	-0.0577009601087573	0.113924109406625	0.612714190849181
5	93413676	93612409	HAP_1	0.0852173913043478	-0.0577009601087573	0.113924109406625	0.612714190849181
5	93413676	93612409	HAP_2	0.333913043478261	-0.0135954670520911	0.0314862171109498	0.666058880001676
5	93413676	93612409	HAP_3	0.121739130434783	-0.0647074172340854	0.0705916726827213	0.359722509423028
5	93413676	93612409	HAP_4	0.0808695652173913	-0.0804766658357381	0.115206306947604	0.485126048505355
5	93413676	93612409	HAP_5	0.150434782608696	-0.0433112278688405	0.102546811564637	0.672926958637099
5	93470430	93647946	HAP_1	0.0808695652173913	-0.0577009601087573	0.113924109406625	0.612714190849181
5	93470430	93647946	HAP_2	0.330434782608696	-0.0135954670520911	0.0314862171109498	0.666058880001676
5	93470430	93647946	HAP_3	0.121739130434783	-0.0647074172340854	0.0705916726827213	0.359722509423028
5	93470430	93647946	HAP_4	0.0808695652173913	-0.0804766658357381	0.115206306947604	0.485126048505355
5	93470430	93647946	HAP_5	0.150434782608696	-0.0433112278688405	0.102546811564637	0.672926958637099
5	93517967	93699025	HAP_1	0.0808695652173913	-0.0804766658357381	0.115206306947604	0.485126048505355
5	93517967	93699025	HAP_2	0.330434782608696	-0.0135954670520911	0.0314862171109498	0.666058880001676
5	93517967	93699025	HAP_3	0.12	-0.0647074172340854	0.0705916726827213	0.359722509423028
5	93517967	93699025	HAP_4	0.150434782608696	-0.0433112278688405	0.102546811564637	0.672926958637099
5	93517967	93699025	HAP_5	0.0808695652173913	-0.0577009601087573	0.113924109406625	0.612714190849181
5	93566261	93738496	HAP_1	0.0808695652173913	-0.0804766658357381	0.115206306947604	0.485126048505355
5	93566261	93738496	HAP_2	0.150434782608696	-0.0433112278688405	0.102546811564637	0.672926958637099
5	93566261	93738496	HAP_3	0.12	-0.0647074172340854	0.0705916726827213	0.359722509423028
5	93566261	93738496	HAP_4	0.0808695652173913	-0.0577009601087573	0.113924109406625	0.612714190849181
5	93566261	93738496	HAP_5	0.329565217391304	-0.0135791264976234	0.0312382643841073	0.663950474602704
5	93629561	93791281	HAP_1	0.12	-0.0647074172340854	0.0705916726827213	0.359722509423028
5	93629561	93791281	HAP_2	0.150434782608696	-0.0433112278688405	0.102546811564637	0.672926958637099
5	93629561	93791281	HAP_3	0.301739130434783	-0.00612244905600649	0.0338763314730222	0.856645134786577
5	93629561	93791281	HAP_4	0.0808695652173913	-0.0804766658357381	0.115206306947604	0.485126048505355
5	93629561	93791281	HAP_5	0.08	-0.0577009601087573	0.113924109406625	0.612714190849181
5	93686382	93866504	HAP_1	0.0808695652173913	-0.0804766658357381	0.115206306947604	0.485126048505355
5	93686382	93866504	HAP_2	0.124347826086957	-0.0664014809215389	0.0678418930925921	0.328115706466348
5	93686382	93866504	HAP_3	0.304347826086957	-0.00612244905600649	0.0338763314730222	0.856645134786577
5	93686382	93866504	HAP_4	0.0782608695652174	-0.0537341246034431	0.13169352178539	0.683411413760266
5	93686382	93866504	HAP_5	0.150434782608696	-0.0433112278688405	0.102546811564637	0.672926958637099
5	93728212	93924459	HAP_1	0.150434782608696	-0.0433112278688405	0.102546811564637	0.672926958637099
5	93728212	93924459	HAP_2	0.125217391304348	-0.0664014809215389	0.0678418930925921	0.328115706466348
5	93728212	93924459	HAP_3	0.304347826086957	-0.00612244905600649	0.0338763314730222	0.856645134786577
5	93728212	93924459	HAP_4	0.0782608695652174	-0.0537341246034431	0.13169352178539	0.683411413760266
5	93728212	93924459	HAP_5	0.0808695652173913	-0.0804766658357381	0.115206306947604	0.485126048505355
5	93778858	93980429	HAP_1	0.306086956521739	-0.00612244905600649	0.0338763314730222	0.856645134786577
5	93778858	93980429	HAP_2	0.0817391304347826	-0.0537341246034431	0.13169352178539	0.683411413760266
5	93778858	93980429	HAP_3	0.217391304347826	-0.052383877573174	0.0426449734198752	0.2198216317295
5	93778858	93980429	HAP_4	0.152173913043478	-0.0433112278688405	0.102546811564637	0.672926958637099
5	93833038	94049676	HAP_1	0.0817391304347826	-0.0537341246034431	0.13169352178539	0.683411413760266
5	93833038	94049676	HAP_2	0.421739130434783	-0.04157028497831	0.0265176177023413	0.117526199290746
5	93833038	94049676	HAP_3	0.30695652173913	-0.00612244905600649	0.0338763314730222	0.856645134786577
5	93902704	94095708	HAP_1	0.0817391304347826	-0.0537341246034431	0.13169352178539	0.683411413760266
5	93902704	94095708	HAP_2	0.0852173913043478	-0.0804766658357381	0.115206306947604	0.485126048505355
5	93902704	94095708	HAP_3	0.28695652173913	-0.0138326968079672	0.0386982353546255	0.720888900238848
5	93902704	94095708	HAP_4	0.305217391304348	-0.00538318174407767	0.034194595585348	0.874964206946945
5	93958583	94142375	HAP_1	0.305217391304348	-0.00538318174407767	0.034194595585348	0.874964206946945
5	93958583	94142375	HAP_2	0.0817391304347826	-0.0537341246034431	0.13169352178539	0.683411413760266
5	93958583	94142375	HAP_3	0.0826086956521739	-0.0804766658357381	0.115206306947604	0.485126048505355
5	93958583	94142375	HAP_4	0.286086956521739	-0.0138326968079672	0.0386982353546255	0.720888900238848
5	94028612	94189549	HAP_1	0.0852173913043478	-0.0537341246034431	0.13169352178539	0.683411413760266
5	94028612	94189549	HAP_2	0.0826086956521739	-0.0804766658357381	0.115206306947604	0.485126048505355
5	94028612	94189549	HAP_3	0.312173913043478	-0.00818203549737391	0.0334016915174947	0.806577812369466
5	94028612	94189549	HAP_4	0.327826086956522	-0.0242363295653343	0.0344774525522548	0.482370686620961
5	94079164	94225747	HAP_1	0.0852173913043478	-0.0537341246034431	0.13169352178539	0.683411413760266
5	94079164	94225747	HAP_2	0.0826086956521739	-0.0804766658357381	0.115206306947604	0.485126048505355
5	94079164	94225747	HAP_3	0.327826086956522	-0.0242363295653343	0.0344774525522548	0.482370686620961
5	94079164	94225747	HAP_4	0.306086956521739	-0.00633174309069652	0.0339249825060525	0.852010616566367
5	94126141	94286142	HAP_1	0.119130434782609	-0.0453930170940514	0.0864407082789239	0.599696642295311
5	94126141	94286142	HAP_2	0.327826086956522	-0.0242363295653343	0.0344774525522548	0.482370686620961
5	94126141	94286142	HAP_3	0.311304347826087	-0.0111848830484438	0.0330957276694058	0.735522927394525
5	94126141	94286142	HAP_4	0.0826086956521739	-0.0804766658357381	0.115206306947604	0.485126048505355
5	94179074	94345725	HAP_1	0.387826086956522	-0.0303085481521093	0.0294840029061846	0.304408109943307
5	94179074	94345725	HAP_2	0.156521739130435	-0.0433112278688405	0.102546811564637	0.672926958637099
5	94179074	94345725	HAP_3	0.116521739130435	-0.0664014809215389	0.0678418930925921	0.328115706466348
5	94179074	94345725	HAP_4	0.0852173913043478	-0.0537341246034431	0.13169352178539	0.683411413760266
5	94207765	94389077	HAP_1	0.0852173913043478	-0.0537341246034431	0.13169352178539	0.683411413760266
5	94207765	94389077	HAP_2	0.156521739130435	-0.0433112278688405	0.102546811564637	0.672926958637099
5	94207765	94389077	HAP_3	0.116521739130435	-0.0664014809215389	0.0678418930925921	0.328115706466348
5	94207765	94389077	HAP_4	0.326086956521739	-0.0089498225964948	0.0329202611838117	0.785826698027936
5	94207765	94389077	HAP_5	0.068695652173913	-0.0804766658357381	0.115206306947604	0.485126048505355
5	94260991	94441329	HAP_1	0.0826086956521739	0.110447785332029	0.131843209937792	0.402543701215314
5	94260991	94441329	HAP_2	0.131304347826087	-0.0450795877789755	0.114489139587497	0.693918258783694
5	94260991	94441329	HAP_3	0.116521739130435	-0.0664014809215389	0.0678418930925921	0.328115706466348
5	94260991	94441329	HAP_4	0.344347826086957	0.0229263253743366	0.0310622504966324	0.460775879686317
5	94260991	94441329	HAP_5	0.0704347826086957	-0.0804766658357381	0.115206306947604	0.485126048505355
5	94260991	94441329	HAP_6	0.0860869565217391	-0.0537341246034431	0.13169352178539	0.683411413760266
5	94330807	94479342	HAP_1	0.129565217391304	-0.0450795877789755	0.114489139587497	0.693918258783694
5	94330807	94479342	HAP_2	0.0939130434782609	0.110447785332029	0.131843209937792	0.402543701215314
5	94330807	94479342	HAP_3	0.353913043478261	0.0193549559937246	0.0301920578012889	0.521744264248909
5	94330807	94479342	HAP_4	0.101739130434783	-0.0603565264279798	0.114967724077055	0.599799467538298
5	94330807	94479342	HAP_5	0.0773913043478261	-0.069654438723035	0.102495626657518	0.497047394966017
5	94330807	94479342	HAP_6	0.126086956521739	-0.0787471784637599	0.0627669973266798	0.210147224199515
5	94373403	94534216	HAP_1	0.126086956521739	-0.0787471784637599	0.0627669973266798	0.210147224199515
5	94373403	94534216	HAP_2	0.0956521739130435	-0.0537341246034431	0.13169352178539	0.683411413760266
5	94373403	94534216	HAP_3	0.0773913043478261	-0.069654438723035	0.102495626657518	0.497047394966017
5	94373403	94534216	HAP_4	0.380869565217391	0.0126557999306663	0.0285373162967621	0.657587462739882
5	94373403	94534216	HAP_5	0.129565217391304	-0.0450795877789755	0.114489139587497	0.693918258783694
5	94373403	94534216	HAP_6	0.091304347826087	0.110447785332029	0.131843209937792	0.402543701215314
5	94423233	94564363	HAP_1	0.0956521739130435	-0.0537341246034431	0.13169352178539	0.683411413760266
5	94423233	94564363	HAP_2	0.0782608695652174	-0.069654438723035	0.102495626657518	0.497047394966017
5	94423233	94564363	HAP_3	0.129565217391304	-0.0450795877789755	0.114489139587497	0.693918258783694
5	94423233	94564363	HAP_4	0.091304347826087	0.110447785332029	0.131843209937792	0.402543701215314
5	94423233	94564363	HAP_5	0.381739130434783	0.0190962737287454	0.0283843697264573	0.501367434176552
5	94423233	94564363	HAP_6	0.122608695652174	-0.0761725227234484	0.0648725087748323	0.240817038269604
5	94467245	94630332	HAP_1	0.323478260869565	-0.0341628765648065	0.0331808577581491	0.30364261874348
5	94467245	94630332	HAP_2	0.380869565217391	0.0190962737287454	0.0283843697264573	0.501367434176552
5	94467245	94630332	HAP_3	0.129565217391304	-0.0450795877789755	0.114489139587497	0.693918258783694
5	94467245	94630332	HAP_4	0.0930434782608696	-0.0216821440844863	0.0938413082344361	0.817359139527607
5	94507213	94673839	HAP_1	0.0860869565217391	0.110447785332029	0.131843209937792	0.402543701215314
5	94507213	94673839	HAP_2	0.225217391304348	-0.049813759467299	0.041447596725085	0.22992815792617
5	94507213	94673839	HAP_3	0.380869565217391	0.0190962737287454	0.0283843697264573	0.501367434176552
5	94507213	94673839	HAP_4	0.129565217391304	-0.0450795877789755	0.114489139587497	0.693918258783694
5	94507213	94673839	HAP_5	0.0843478260869565	-0.069654438723035	0.102495626657518	0.497047394966017
5	94552485	94709039	HAP_1	0.100869565217391	-0.0488059261425316	0.114266843184884	0.669453777852131
5	94552485	94709039	HAP_2	0.124347826086957	-0.0761725227234484	0.0648725087748323	0.240817038269604
5	94552485	94709039	HAP_3	0.130434782608696	-0.0450795877789755	0.114489139587497	0.693918258783694
5	94552485	94709039	HAP_4	0.384347826086957	0.0174983349724689	0.0281802545072047	0.534888799536231
5	94552485	94709039	HAP_5	0.0834782608695652	-0.069654438723035	0.102495626657518	0.497047394966017
5	94598812	94764950	HAP_1	0.130434782608696	-0.0450795877789755	0.114489139587497	0.693918258783694
5	94598812	94764950	HAP_2	0.068695652173913	-0.0804766658357381	0.115206306947604	0.485126048505355
5	94598812	94764950	HAP_3	0.380869565217391	0.0184271645574559	0.0283232875118481	0.515569848312437
5	94598812	94764950	HAP_4	0.100869565217391	-0.0488059261425316	0.114266843184884	0.669453777852131
5	94598812	94764950	HAP_5	0.117391304347826	-0.0625371162801209	0.0706090514991167	0.376168087444373
5	94654900	94804955	HAP_1	0.0860869565217391	-0.0537341246034431	0.13169352178539	0.683411413760266
5	94654900	94804955	HAP_2	0.130434782608696	-0.0450795877789755	0.114489139587497	0.693918258783694
5	94654900	94804955	HAP_3	0.117391304347826	-0.0625371162801209	0.0706090514991167	0.376168087444373
5	94654900	94804955	HAP_4	0.371304347826087	0.0214297815412674	0.0289899592542527	0.460085735509129
5	94654900	94804955	HAP_5	0.0678260869565217	-0.0804766658357381	0.115206306947604	0.485126048505355
5	94701721	94891490	HAP_1	0.0678260869565217	-0.0804766658357381	0.115206306947604	0.485126048505355
5	94701721	94891490	HAP_2	0.118260869565217	-0.0625371162801209	0.0706090514991167	0.376168087444373
5	94701721	94891490	HAP_3	0.371304347826087	0.0214297815412674	0.0289899592542527	0.460085735509129
5	94701721	94891490	HAP_4	0.0852173913043478	-0.0537341246034431	0.13169352178539	0.683411413760266
5	94701721	94891490	HAP_5	0.130434782608696	-0.0450795877789755	0.114489139587497	0.693918258783694
5	94744859	94980763	HAP_1	0.130434782608696	-0.0450795877789755	0.114489139587497	0.693918258783694
5	94744859	94980763	HAP_2	0.370434782608696	0.0214297815412674	0.0289899592542527	0.460085735509129
5	94744859	94980763	HAP_3	0.0852173913043478	-0.0537341246034431	0.13169352178539	0.683411413760266
5	94744859	94980763	HAP_4	0.0678260869565217	-0.0804766658357381	0.115206306947604	0.485126048505355
5	94744859	94980763	HAP_5	0.117391304347826	-0.0625371162801209	0.0706090514991167	0.376168087444373
5	94795352	95031320	HAP_1	0.163478260869565	-0.0634284914853851	0.0619119042969136	0.306041878174368
5	94795352	95031320	HAP_2	0.137391304347826	-0.0450795877789755	0.114489139587497	0.693918258783694
5	94795352	95031320	HAP_3	0.449565217391304	-0.00979944624197568	0.0249523488532356	0.694670477542072
5	94795352	95031320	HAP_4	0.0860869565217391	-0.0537341246034431	0.13169352178539	0.683411413760266
5	94875990	95097328	HAP_1	0.117391304347826	-0.0625371162801209	0.0706090514991167	0.376168087444373
5	94875990	95097328	HAP_2	0.440869565217391	-0.00711485996870578	0.0254704850151647	0.780088647488964
5	94875990	95097328	HAP_3	0.143478260869565	-0.0435660043114998	0.0940624328269141	0.643428620592506
5	94875990	95097328	HAP_4	0.0860869565217391	-0.0537341246034431	0.13169352178539	0.683411413760266
5	94960861	95172870	HAP_1	0.440869565217391	-0.00711485996870578	0.0254704850151647	0.780088647488964
5	94960861	95172870	HAP_2	0.151304347826087	-0.0395369548562174	0.0890131264046159	0.657090701468046
5	94960861	95172870	HAP_3	0.12	-0.0650832365050934	0.0680877618229037	0.339547507131265
5	94960861	95172870	HAP_4	0.0860869565217391	-0.0537341246034431	0.13169352178539	0.683411413760266
5	95024527	95227364	HAP_1	0.440869565217391	-0.00711485996870578	0.0254704850151647	0.780088647488964
5	95024527	95227364	HAP_2	0.141739130434783	-0.0394253667039587	0.0969109309231967	0.684294613553324
5	95024527	95227364	HAP_3	0.12	-0.0650832365050934	0.0680877618229037	0.339547507131265
5	95024527	95227364	HAP_4	0.0860869565217391	-0.0537341246034431	0.13169352178539	0.683411413760266
5	95067702	95266611	HAP_1	0.121739130434783	-0.0650832365050934	0.0680877618229037	0.339547507131265
5	95067702	95266611	HAP_2	0.413913043478261	0.0010132878126984	0.0274247282279562	0.970539617781769
5	95067702	95266611	HAP_3	0.0860869565217391	-0.0537341246034431	0.13169352178539	0.683411413760266
5	95067702	95266611	HAP_4	0.189565217391304	0.0369687602438204	0.0584514953045863	0.527337670004111
5	95134500	95325722	HAP_1	0.12	-0.0650832365050934	0.0680877618229037	0.339547507131265
5	95134500	95325722	HAP_2	0.413913043478261	0.0010132878126984	0.0274247282279562	0.970539617781769
5	95134500	95325722	HAP_3	0.0860869565217391	-0.0537341246034431	0.13169352178539	0.683411413760266
5	95134500	95325722	HAP_4	0.14695652173913	-0.0394253667039587	0.0969109309231967	0.684294613553324
5	95213348	95388986	HAP_1	0.173913043478261	-0.039007554200306	0.0894289255112841	0.662870028822421
5	95213348	95388986	HAP_2	0.41304347826087	0.0010132878126984	0.0274247282279562	0.970539617781769
5	95213348	95388986	HAP_3	0.12	-0.0650832365050934	0.0680877618229037	0.339547507131265
5	95213348	95388986	HAP_4	0.0860869565217391	-0.0537341246034431	0.13169352178539	0.683411413760266
5	95247130	95451785	HAP_1	0.405217391304348	0.00243248576167037	0.0276616192609866	0.929957902418605
5	95247130	95451785	HAP_2	0.12	-0.0620002295274246	0.0707731609791074	0.381381722091447
5	95247130	95451785	HAP_3	0.258260869565217	-0.0645612312338749	0.0419531014965482	0.12439383528282
5	95306139	95539543	HAP_1	0.263478260869565	-0.0233526819590231	0.0408199500083587	0.567489814688787
5	95306139	95539543	HAP_2	0.618260869565217	-0.029930561316399	0.0208615951264752	0.151922942804135
5	95365427	95645793	HAP_1	0.269565217391304	-0.0104950768264738	0.0394536412175498	0.790328798574927
5	95365427	95645793	HAP_2	0.404347826086957	0.00243248576167037	0.0276616192609866	0.929957902418605
5	95365427	95645793	HAP_3	0.16695652173913	-0.0620086583245592	0.0633297739820865	0.327932546422085
5	95420837	95705397	HAP_1	0.269565217391304	-0.0104950768264738	0.0394536412175498	0.790328798574927
5	95420837	95705397	HAP_2	0.403478260869565	0.00609353957075373	0.0278269214524494	0.826745120427921
5	95420837	95705397	HAP_3	0.117391304347826	-0.0620002295274246	0.0707731609791074	0.381381722091447
5	95510549	95730989	HAP_1	0.295652173913043	0.00376837036368747	0.0349073696432267	0.914071160599789
5	95510549	95730989	HAP_2	0.412173913043478	0.00459523446763052	0.0275889111262169	0.867775451096415
5	95510549	95730989	HAP_3	0.118260869565217	-0.0650832365050934	0.0680877618229037	0.339547507131265
5	95585601	95752617	HAP_1	0.305217391304348	0.00293021593162176	0.0346472722633216	0.932631162106058
5	95585601	95752617	HAP_2	0.119130434782609	-0.0650832365050934	0.0680877618229037	0.339547507131265
5	95585601	95752617	HAP_3	0.412173913043478	0.00459523446763052	0.0275889111262169	0.867775451096415
5	95692547	95820783	HAP_1	0.119130434782609	-0.0650832365050934	0.0680877618229037	0.339547507131265
5	95692547	95820783	HAP_2	0.416521739130435	0.00230921198631702	0.0272636086772186	0.932530515814921
5	95692547	95820783	HAP_3	0.162608695652174	-0.0492938007605526	0.087600019031747	0.573853706132424
5	95692547	95820783	HAP_4	0.126086956521739	0.0367706098022015	0.0696635626762629	0.597824752341986
5	95723307	95886789	HAP_1	0.119130434782609	-0.0650832365050934	0.0680877618229037	0.339547507131265
5	95723307	95886789	HAP_2	0.417391304347826	-0.00116267364840079	0.0271007037471566	0.965794914154211
5	95723307	95886789	HAP_3	0.162608695652174	-0.0492938007605526	0.087600019031747	0.573853706132424
5	95723307	95886789	HAP_4	0.124347826086957	-0.00948442570114485	0.0729828962685481	0.896649250079999
5	95747447	95955976	HAP_1	0.119130434782609	-0.0650832365050934	0.0680877618229037	0.339547507131265
5	95747447	95955976	HAP_2	0.417391304347826	-0.00116267364840079	0.0271007037471566	0.965794914154211
5	95747447	95955976	HAP_3	0.124347826086957	-0.0486294081011299	0.131815762945032	0.712326653623217
5	95747447	95955976	HAP_4	0.0860869565217391	-0.0537341246034431	0.13169352178539	0.683411413760266
5	95801237	95982426	HAP_1	0.412173913043478	0.00152687585123182	0.0275431675067516	0.955811025436713
5	95801237	95982426	HAP_2	0.157391304347826	-0.0339250137684197	0.0594227922181915	0.568289458431078
5	95801237	95982426	HAP_3	0.124347826086957	-0.0486294081011299	0.131815762945032	0.712326653623217
5	95801237	95982426	HAP_4	0.0669565217391304	-0.0740024423008851	0.131023265188267	0.572432566534781
5	95801237	95982426	HAP_5	0.0860869565217391	-0.0537341246034431	0.13169352178539	0.683411413760266
5	95863056	96004017	HAP_1	0.412173913043478	0.00152687585123182	0.0275431675067516	0.955811025436713
5	95863056	96004017	HAP_2	0.157391304347826	-0.0339250137684197	0.0594227922181915	0.568289458431078
5	95863056	96004017	HAP_3	0.126086956521739	-0.0486294081011299	0.131815762945032	0.712326653623217
5	95863056	96004017	HAP_4	0.0860869565217391	-0.0537341246034431	0.13169352178539	0.683411413760266
5	95930767	96045679	HAP_1	0.412173913043478	0.00152687585123182	0.0275431675067516	0.955811025436713
5	95930767	96045679	HAP_2	0.157391304347826	-0.0339250137684197	0.0594227922181915	0.568289458431078
5	95930767	96045679	HAP_3	0.0860869565217391	-0.0537341246034431	0.13169352178539	0.683411413760266
5	95930767	96045679	HAP_4	0.12695652173913	-0.0486294081011299	0.131815762945032	0.712326653623217
5	95971625	96075777	HAP_1	0.0965217391304348	-0.0537341246034431	0.13169352178539	0.683411413760266
5	95971625	96075777	HAP_2	0.12695652173913	-0.0486294081011299	0.131815762945032	0.712326653623217
5	95971625	96075777	HAP_3	0.412173913043478	0.00152687585123182	0.0275431675067516	0.955811025436713
5	95971625	96075777	HAP_4	0.157391304347826	-0.0339250137684197	0.0594227922181915	0.568289458431078
5	95993233	96125045	HAP_1	0.0965217391304348	-0.0537341246034431	0.13169352178539	0.683411413760266
5	95993233	96125045	HAP_2	0.126086956521739	-0.0486294081011299	0.131815762945032	0.712326653623217
5	95993233	96125045	HAP_3	0.411304347826087	0.00187511890100216	0.0275993219119674	0.945856956387538
5	95993233	96125045	HAP_4	0.156521739130435	-0.0339250137684197	0.0594227922181915	0.568289458431078
5	96036810	96166874	HAP_1	0.0973913043478261	-0.0537341246034431	0.13169352178539	0.683411413760266
5	96036810	96166874	HAP_2	0.134782608695652	0.0500171042866571	0.102952529842555	0.627279286249036
5	96036810	96166874	HAP_3	0.410434782608696	0.00187511890100216	0.0275993219119674	0.945856956387538
5	96036810	96166874	HAP_4	0.156521739130435	-0.0339250137684197	0.0594227922181915	0.568289458431078
5	96062447	96184979	HAP_1	0.156521739130435	-0.0339250137684197	0.0594227922181915	0.568289458431078
5	96062447	96184979	HAP_2	0.0973913043478261	-0.0537341246034431	0.13169352178539	0.683411413760266
5	96062447	96184979	HAP_3	0.410434782608696	0.00187511890100216	0.0275993219119674	0.945856956387538
5	96062447	96184979	HAP_4	0.134782608695652	0.0500171042866571	0.102952529842555	0.627279286249036
5	96110917	96210085	HAP_1	0.155652173913043	-0.0339250137684197	0.0594227922181915	0.568289458431078
5	96110917	96210085	HAP_2	0.10695652173913	-0.0503652947544731	0.101945843418067	0.62147116995913
5	96110917	96210085	HAP_3	0.13304347826087	0.0500171042866571	0.102952529842555	0.627279286249036
5	96110917	96210085	HAP_4	0.410434782608696	0.00187511890100216	0.0275993219119674	0.945856956387538
5	96155630	96230587	HAP_1	0.100869565217391	-0.0537341246034431	0.13169352178539	0.683411413760266
5	96155630	96230587	HAP_2	0.187826086956522	-0.0425246065927449	0.0507057353223598	0.402019627317379
5	96155630	96230587	HAP_3	0.504347826086956	-0.00846876437140138	0.0231484379684881	0.714617627647849
5	96155630	96230587	HAP_4	0.13304347826087	0.0500171042866571	0.102952529842555	0.627279286249036
5	96181042	96261306	HAP_1	0.13304347826087	0.0500171042866571	0.102952529842555	0.627279286249036
5	96181042	96261306	HAP_2	0.1	-0.0537341246034431	0.13169352178539	0.683411413760266
5	96181042	96261306	HAP_3	0.187826086956522	-0.0425246065927449	0.0507057353223598	0.402019627317379
5	96181042	96261306	HAP_4	0.437391304347826	-0.00594900912642238	0.0259652406269304	0.818863395470917
5	96181042	96261306	HAP_5	0.0652173913043478	-0.0740024423008851	0.131023265188267	0.572432566534781
5	96203571	96281568	HAP_1	0.437391304347826	-0.00594900912642238	0.0259652406269304	0.818863395470917
5	96203571	96281568	HAP_2	0.23304347826087	-0.00132840369479956	0.0447522904842326	0.97633002547809
5	96203571	96281568	HAP_3	0.2	-0.0347183202327607	0.0454225747544835	0.444985062815253
5	96222152	96302296	HAP_1	0.437391304347826	-0.00594900912642238	0.0259652406269304	0.818863395470917
5	96222152	96302296	HAP_2	0.178260869565217	-0.0425884761324233	0.0519675450726105	0.412836831092508
5	96222152	96302296	HAP_3	0.227826086956522	-0.0174750509451341	0.0462191606597247	0.705505721162148
5	96250182	96335646	HAP_1	0.227826086956522	-0.0174750509451341	0.0462191606597247	0.705505721162148
5	96250182	96335646	HAP_2	0.438260869565217	-0.00646944068917175	0.0258112123288845	0.802180510408983
5	96250182	96335646	HAP_3	0.201739130434783	-0.0430343324873647	0.0498630249678791	0.388477587720689
5	96271481	96395260	HAP_1	0.227826086956522	-0.0174750509451341	0.0462191606597247	0.705505721162148
5	96271481	96395260	HAP_2	0.44	-0.00646944068917175	0.0258112123288845	0.802180510408983
5	96271481	96395260	HAP_3	0.200869565217391	-0.0430343324873647	0.0498630249678791	0.388477587720689
5	96292671	96456743	HAP_1	0.200869565217391	-0.0430343324873647	0.0498630249678791	0.388477587720689
5	96292671	96456743	HAP_2	0.442608695652174	-0.00724566012337667	0.0256459148768458	0.777643564862929
5	96292671	96456743	HAP_3	0.0878260869565217	-0.0490873898617971	0.114408877992454	0.668049597975625
5	96292671	96456743	HAP_4	0.12695652173913	-0.0486294081011299	0.131815762945032	0.712326653623217
5	96314229	96522730	HAP_1	0.408695652173913	0.00272333859812524	0.0277356357173896	0.921817104237324
5	96314229	96522730	HAP_2	0.0869565217391304	-0.0537341246034431	0.13169352178539	0.683411413760266
5	96314229	96522730	HAP_3	0.126086956521739	-0.0486294081011299	0.131815762945032	0.712326653623217
5	96314229	96522730	HAP_4	0.163478260869565	-0.0343606324798556	0.0545846415975082	0.529282367899861
5	96367853	96611611	HAP_1	0.408695652173913	0.00272333859812524	0.0277356357173896	0.921817104237324
5	96367853	96611611	HAP_2	0.0869565217391304	-0.0537341246034431	0.13169352178539	0.683411413760266
5	96367853	96611611	HAP_3	0.126086956521739	-0.0486294081011299	0.131815762945032	0.712326653623217
5	96367853	96611611	HAP_4	0.156521739130435	-0.0339250137684197	0.0594227922181915	0.568289458431078
5	96436999	96641318	HAP_1	0.156521739130435	-0.0339250137684197	0.0594227922181915	0.568289458431078
5	96436999	96641318	HAP_2	0.408695652173913	0.00272333859812524	0.0277356357173896	0.921817104237324
5	96436999	96641318	HAP_3	0.0869565217391304	-0.0537341246034431	0.13169352178539	0.683411413760266
5	96436999	96641318	HAP_4	0.126086956521739	-0.0486294081011299	0.131815762945032	0.712326653623217
5	96492070	96669395	HAP_1	0.408695652173913	0.00272333859812524	0.0277356357173896	0.921817104237324
5	96492070	96669395	HAP_2	0.0869565217391304	-0.0537341246034431	0.13169352178539	0.683411413760266
5	96492070	96669395	HAP_3	0.138260869565217	0.118951465364386	0.0940514561724607	0.206485598046328
5	96492070	96669395	HAP_4	0.156521739130435	-0.0339250137684197	0.0594227922181915	0.568289458431078
5	96600718	96724655	HAP_1	0.141739130434783	-0.010104792214372	0.0667335351434289	0.879698746736506
5	96600718	96724655	HAP_2	0.413913043478261	0.00240084751043368	0.0274986632184262	0.930457960924987
5	96600718	96724655	HAP_3	0.156521739130435	0.0273223632827243	0.0940120424481302	0.771444428176759
5	96600718	96724655	HAP_4	0.156521739130435	-0.0339250137684197	0.0594227922181915	0.568289458431078
5	96631376	96754120	HAP_1	0.413913043478261	0.00240084751043368	0.0274986632184262	0.930457960924987
5	96631376	96754120	HAP_2	0.145217391304348	0.0230904971409138	0.0943740999953716	0.806801377320544
5	96631376	96754120	HAP_3	0.141739130434783	-0.010104792214372	0.0667335351434289	0.879698746736506
5	96631376	96754120	HAP_4	0.156521739130435	-0.0339250137684197	0.0594227922181915	0.568289458431078
5	96653112	96787110	HAP_1	0.126086956521739	-0.0486294081011299	0.131815762945032	0.712326653623217
5	96653112	96787110	HAP_2	0.411304347826087	0.00272333859812524	0.0277356357173896	0.921817104237324
5	96653112	96787110	HAP_3	0.156521739130435	-0.0339250137684197	0.0594227922181915	0.568289458431078
5	96707645	96835100	HAP_1	0.126086956521739	-0.0486294081011299	0.131815762945032	0.712326653623217
5	96707645	96835100	HAP_2	0.156521739130435	-0.0339250137684197	0.0594227922181915	0.568289458431078
5	96707645	96835100	HAP_3	0.409565217391304	0.00272333859812524	0.0277356357173896	0.921817104237324
5	96744757	96903857	HAP_1	0.156521739130435	-0.0339250137684197	0.0594227922181915	0.568289458431078
5	96744757	96903857	HAP_2	0.409565217391304	0.00272333859812524	0.0277356357173896	0.921817104237324
5	96744757	96903857	HAP_3	0.125217391304348	-0.0486294081011299	0.131815762945032	0.712326653623217
5	96782689	96955650	HAP_1	0.155652173913043	-0.0303977769416566	0.0611919639796256	0.61955190503285
5	96782689	96955650	HAP_2	0.125217391304348	-0.0486294081011299	0.131815762945032	0.712326653623217
5	96782689	96955650	HAP_3	0.392173913043478	-0.00109014099997756	0.0286343818330765	0.969644552191397
5	96815088	96993365	HAP_1	0.392173913043478	-0.00109014099997756	0.0286343818330765	0.969644552191397
5	96815088	96993365	HAP_2	0.194782608695652	-0.0356029022497448	0.0514731861824021	0.489424814079565
5	96815088	96993365	HAP_3	0.125217391304348	-0.0486294081011299	0.131815762945032	0.712326653623217
5	96891834	97023171	HAP_1	0.194782608695652	-0.0356029022497448	0.0514731861824021	0.489424814079565
5	96891834	97023171	HAP_2	0.394782608695652	0.00137234664134567	0.0284502471515183	0.961544721668692
5	96891834	97023171	HAP_3	0.125217391304348	-0.0486294081011299	0.131815762945032	0.712326653623217
5	96932404	97106337	HAP_1	0.126086956521739	-0.0486294081011299	0.131815762945032	0.712326653623217
5	96932404	97106337	HAP_2	0.154782608695652	-0.02844596707312	0.0633906002907173	0.653791411025906
5	96932404	97106337	HAP_3	0.394782608695652	0.00137234664134567	0.0284502471515183	0.961544721668692
5	96983212	97189172	HAP_1	0.201739130434783	-0.0287187791132653	0.0517567862549063	0.57919785713089
5	96983212	97189172	HAP_2	0.126086956521739	-0.0486294081011299	0.131815762945032	0.712326653623217
5	96983212	97189172	HAP_3	0.394782608695652	0.00137234664134567	0.0284502471515183	0.961544721668692
5	97017101	97253823	HAP_1	0.13304347826087	-0.0486294081011299	0.131815762945032	0.712326653623217
5	97017101	97253823	HAP_2	0.395652173913043	0.00113827738601382	0.0283892250528565	0.968031307009589
5	97017101	97253823	HAP_3	0.200869565217391	-0.0287187791132653	0.0517567862549063	0.57919785713089
5	97064241	97322489	HAP_1	0.224347826086957	-0.0236083765768056	0.0474128196766079	0.618726508940356
5	97064241	97322489	HAP_2	0.521739130434783	-0.00952924152561959	0.0223995045878307	0.670691940695718
5	97157715	97382895	HAP_1	0.126086956521739	-0.0486294081011299	0.131815762945032	0.712326653623217
5	97157715	97382895	HAP_2	0.395652173913043	0.00113827738601382	0.0283892250528565	0.968031307009589
5	97157715	97382895	HAP_3	0.177391304347826	-0.0215259141502878	0.0542273708279106	0.691550144402545
5	97232918	97428872	HAP_1	0.126086956521739	-0.0486294081011299	0.131815762945032	0.712326653623217
5	97232918	97428872	HAP_2	0.395652173913043	0.00113827738601382	0.0283892250528565	0.968031307009589
5	97232918	97428872	HAP_3	0.158260869565217	-0.02844596707312	0.0633906002907173	0.653791411025906
5	97295657	97477421	HAP_1	0.17304347826087	-0.0513412870073189	0.0765770576023324	0.502844726808247
5	97295657	97477421	HAP_2	0.408695652173913	0.0428398286152783	0.0280041020311119	0.126636371833312
5	97295657	97477421	HAP_3	0.158260869565217	-0.02844596707312	0.0633906002907173	0.653791411025906
5	97369646	97507904	HAP_1	0.186086956521739	-0.0445852445888886	0.0561200090496995	0.427261561539738
5	97369646	97507904	HAP_2	0.126086956521739	-0.0486294081011299	0.131815762945032	0.712326653623217
5	97369646	97507904	HAP_3	0.408695652173913	0.0428398286152783	0.0280041020311119	0.126636371833312
5	97413254	97644699	HAP_1	0.15304347826087	-0.02844596707312	0.0633906002907173	0.653791411025906
5	97413254	97644699	HAP_2	0.408695652173913	0.0428398286152783	0.0280041020311119	0.126636371833312
5	97413254	97644699	HAP_3	0.126086956521739	-0.0486294081011299	0.131815762945032	0.712326653623217
5	97456820	97703977	HAP_1	0.394782608695652	-0.00582718956234416	0.0285825990169198	0.838527383665822
5	97456820	97703977	HAP_2	0.15304347826087	-0.02844596707312	0.0633906002907173	0.653791411025906
5	97456820	97703977	HAP_3	0.0773913043478261	-0.06301401812403	0.114138085655537	0.581109032943478
5	97456820	97703977	HAP_4	0.126086956521739	-0.0486294081011299	0.131815762945032	0.712326653623217
5	97497672	97749796	HAP_1	0.15304347826087	-0.02844596707312	0.0633906002907173	0.653791411025906
5	97497672	97749796	HAP_2	0.0773913043478261	-0.06301401812403	0.114138085655537	0.581109032943478
5	97497672	97749796	HAP_3	0.412173913043478	0.00359361480375675	0.0276054756471033	0.896472489657339
5	97497672	97749796	HAP_4	0.126086956521739	-0.0486294081011299	0.131815762945032	0.712326653623217
5	97631203	97784552	HAP_1	0.393913043478261	-0.00582718956234416	0.0285825990169198	0.838527383665822
5	97631203	97784552	HAP_2	0.122608695652174	-0.0599614825714109	0.0768898799539268	0.435815807940521
5	97631203	97784552	HAP_3	0.0782608695652174	-0.0740024423008851	0.131023265188267	0.572432566534781
5	97631203	97784552	HAP_4	0.15304347826087	-0.02844596707312	0.0633906002907173	0.653791411025906
5	97631203	97784552	HAP_5	0.126086956521739	-0.0486294081011299	0.131815762945032	0.712326653623217
5	97683785	97846332	HAP_1	0.0747826086956522	-0.0740024423008851	0.131023265188267	0.572432566534781
5	97683785	97846332	HAP_2	0.153913043478261	-0.02844596707312	0.0633906002907173	0.653791411025906
5	97683785	97846332	HAP_3	0.393913043478261	-0.00582718956234416	0.0285825990169198	0.838527383665822
5	97683785	97846332	HAP_4	0.122608695652174	-0.0599614825714109	0.0768898799539268	0.435815807940521
5	97683785	97846332	HAP_5	0.126086956521739	-0.0486294081011299	0.131815762945032	0.712326653623217
5	97743045	97915497	HAP_1	0.392173913043478	-0.00582718956234416	0.0285825990169198	0.838527383665822
5	97743045	97915497	HAP_2	0.126086956521739	-0.0486294081011299	0.131815762945032	0.712326653623217
5	97743045	97915497	HAP_3	0.153913043478261	-0.02844596707312	0.0633906002907173	0.653791411025906
5	97768507	97954346	HAP_1	0.12695652173913	-0.0486294081011299	0.131815762945032	0.712326653623217
5	97768507	97954346	HAP_2	0.153913043478261	-0.02844596707312	0.0633906002907173	0.653791411025906
5	97768507	97954346	HAP_3	0.319130434782609	0.0261521189689781	0.0327792220900758	0.425308383259414
5	97768507	97954346	HAP_4	0.0730434782608696	-0.0804766658357381	0.115206306947604	0.485126048505355
5	97830496	98004077	HAP_1	0.12695652173913	-0.0486294081011299	0.131815762945032	0.712326653623217
5	97830496	98004077	HAP_2	0.319130434782609	0.0261521189689781	0.0327792220900758	0.425308383259414
5	97830496	98004077	HAP_3	0.0730434782608696	-0.0804766658357381	0.115206306947604	0.485126048505355
5	97830496	98004077	HAP_4	0.15304347826087	-0.0272702035643504	0.065619733480902	0.677876494468646
5	97891921	98056743	HAP_1	0.310434782608696	0.0305636083956246	0.0335183180022789	0.362239744237542
5	97891921	98056743	HAP_2	0.0730434782608696	-0.0804766658357381	0.115206306947604	0.485126048505355
5	97891921	98056743	HAP_3	0.154782608695652	-0.0272702035643504	0.065619733480902	0.677876494468646
5	97891921	98056743	HAP_4	0.129565217391304	-0.0488624421498051	0.114560889404886	0.669892738357772
5	97941323	98101060	HAP_1	0.311304347826087	0.0296691196233163	0.0332473216805931	0.372573232899412
5	97941323	98101060	HAP_2	0.0730434782608696	-0.0804766658357381	0.115206306947604	0.485126048505355
5	97941323	98101060	HAP_3	0.154782608695652	-0.0272702035643504	0.065619733480902	0.677876494468646
5	97941323	98101060	HAP_4	0.129565217391304	-0.0488624421498051	0.114560889404886	0.669892738357772
5	97982681	98164196	HAP_1	0.129565217391304	-0.0488624421498051	0.114560889404886	0.669892738357772
5	97982681	98164196	HAP_2	0.311304347826087	0.0305636083956246	0.0335183180022789	0.362239744237542
5	97982681	98164196	HAP_3	0.0730434782608696	-0.0804766658357381	0.115206306947604	0.485126048505355
5	97982681	98164196	HAP_4	0.153913043478261	-0.0272702035643504	0.065619733480902	0.677876494468646
5	98042402	98195941	HAP_1	0.153913043478261	-0.0272702035643504	0.065619733480902	0.677876494468646
5	98042402	98195941	HAP_2	0.0730434782608696	-0.0804766658357381	0.115206306947604	0.485126048505355
5	98042402	98195941	HAP_3	0.311304347826087	0.0305636083956246	0.0335183180022789	0.362239744237542
5	98042402	98195941	HAP_4	0.129565217391304	-0.0488624421498051	0.114560889404886	0.669892738357772
5	98087794	98267136	HAP_1	0.297391304347826	0.0325349674175477	0.0340061556508018	0.339111088726581
5	98087794	98267136	HAP_2	0.125217391304348	-0.0488624421498051	0.114560889404886	0.669892738357772
5	98087794	98267136	HAP_3	0.161739130434783	-0.0294946017756424	0.0630928057074019	0.640337965749682
5	98087794	98267136	HAP_4	0.0739130434782609	-0.0804766658357381	0.115206306947604	0.485126048505355
5	98146920	98309222	HAP_1	0.125217391304348	-0.0488624421498051	0.114560889404886	0.669892738357772
5	98146920	98309222	HAP_2	0.161739130434783	-0.0294946017756424	0.0630928057074019	0.640337965749682
5	98146920	98309222	HAP_3	0.298260869565217	0.0325349674175477	0.0340061556508018	0.339111088726581
5	98146920	98309222	HAP_4	0.0739130434782609	-0.0804766658357381	0.115206306947604	0.485126048505355
5	98146920	98309222	HAP_5	0.0573913043478261	-0.0611355407601487	0.116491811610412	0.599925374092379
5	98188390	98333979	HAP_1	0.125217391304348	-0.0488624421498051	0.114560889404886	0.669892738357772
5	98188390	98333979	HAP_2	0.0843478260869565	-0.0817524013639042	0.0865592248470454	0.345336500217304
5	98188390	98333979	HAP_3	0.161739130434783	-0.0294946017756424	0.0630928057074019	0.640337965749682
5	98188390	98333979	HAP_4	0.298260869565217	0.0325349674175477	0.0340061556508018	0.339111088726581
5	98188390	98333979	HAP_5	0.08	-0.0505295359664754	0.103293952927711	0.624903753687368
5	98242312	98372937	HAP_1	0.298260869565217	0.0325349674175477	0.0340061556508018	0.339111088726581
5	98242312	98372937	HAP_2	0.0739130434782609	-0.0804766658357381	0.115206306947604	0.485126048505355
5	98242312	98372937	HAP_3	0.124347826086957	-0.0488624421498051	0.114560889404886	0.669892738357772
5	98242312	98372937	HAP_4	0.0591304347826087	-0.0611355407601487	0.116491811610412	0.599925374092379
5	98242312	98372937	HAP_5	0.161739130434783	-0.0294946017756424	0.0630928057074019	0.640337965749682
5	98284145	98433632	HAP_1	0.161739130434783	-0.0294946017756424	0.0630928057074019	0.640337965749682
5	98284145	98433632	HAP_2	0.0747826086956522	-0.0804766658357381	0.115206306947604	0.485126048505355
5	98284145	98433632	HAP_3	0.298260869565217	0.0325349674175477	0.0340061556508018	0.339111088726581
5	98284145	98433632	HAP_4	0.124347826086957	-0.0488624421498051	0.114560889404886	0.669892738357772
5	98328667	98501334	HAP_1	0.161739130434783	-0.0294946017756424	0.0630928057074019	0.640337965749682
5	98328667	98501334	HAP_2	0.0573913043478261	-0.0389228024407515	0.131873470144401	0.767986286174261
5	98328667	98501334	HAP_3	0.298260869565217	0.0325349674175477	0.0340061556508018	0.339111088726581
5	98328667	98501334	HAP_4	0.124347826086957	-0.0488624421498051	0.114560889404886	0.669892738357772
5	98359484	98541876	HAP_1	0.0573913043478261	-0.0389228024407515	0.131873470144401	0.767986286174261
5	98359484	98541876	HAP_2	0.206086956521739	-0.0465382103568589	0.0586204208217169	0.427594103975895
5	98359484	98541876	HAP_3	0.160869565217391	-0.0294946017756424	0.0630928057074019	0.640337965749682
5	98359484	98541876	HAP_4	0.299130434782609	0.0308488765443569	0.0336592871324393	0.359795635437988
5	98399284	98605747	HAP_1	0.160869565217391	-0.0294946017756424	0.0630928057074019	0.640337965749682
5	98399284	98605747	HAP_2	0.296521739130435	0.0321876366756595	0.0339120777105037	0.342952470949832
5	98399284	98605747	HAP_3	0.109565217391304	-0.0542858090797204	0.132078586447443	0.681220823700926
5	98479661	98631128	HAP_1	0.296521739130435	0.0321876366756595	0.0339120777105037	0.342952470949832
5	98479661	98631128	HAP_2	0.109565217391304	-0.0542858090797204	0.132078586447443	0.681220823700926
5	98479661	98631128	HAP_3	0.160869565217391	-0.0294946017756424	0.0630928057074019	0.640337965749682
5	98530151	98676708	HAP_1	0.296521739130435	0.0321876366756595	0.0339120777105037	0.342952470949832
5	98530151	98676708	HAP_2	0.109565217391304	-0.0542858090797204	0.132078586447443	0.681220823700926
5	98530151	98676708	HAP_3	0.160869565217391	-0.0294946017756424	0.0630928057074019	0.640337965749682
5	98572304	98719278	HAP_1	0.115652173913043	0.280922465156496	0.113992970367646	0.0140230287454764
5	98572304	98719278	HAP_2	0.100869565217391	-0.0492307363003258	0.11418662585895	0.666529897229842
5	98572304	98719278	HAP_3	0.296521739130435	0.0321876366756595	0.0339120777105037	0.342952470949832
5	98572304	98719278	HAP_4	0.116521739130435	0.00485085726501041	0.0939158346081827	0.958825045282556
5	98572304	98719278	HAP_5	0.160869565217391	-0.0294946017756424	0.0630928057074019	0.640337965749682
5	98624983	98740824	HAP_1	0.310434782608696	0.0267542834086359	0.0332934051519055	0.42197292430745
5	98624983	98740824	HAP_2	0.212173913043478	-0.00675091023071064	0.0487605384745016	0.889934154790954
5	98624983	98740824	HAP_3	0.283478260869565	-0.0501342433937907	0.0394224245186284	0.203999011177274
5	98624983	98740824	HAP_4	0.110434782608696	-0.0542858090797204	0.132078586447443	0.681220823700926
5	98663753	98799274	HAP_1	0.214782608695652	-0.0687259170665569	0.0484653451259502	0.156732600104748
5	98663753	98799274	HAP_2	0.130434782608696	-0.0624978346626862	0.0867749476556585	0.471683441230629
5	98663753	98799274	HAP_3	0.310434782608696	0.0267542834086359	0.0332934051519055	0.42197292430745
5	98663753	98799274	HAP_4	0.06	-0.0389228024407515	0.131873470144401	0.767986286174261
5	98663753	98799274	HAP_5	0.152173913043478	-0.00462414376965297	0.0666044150082324	0.944674444670158
5	98712517	98837533	HAP_1	0.06	-0.0389228024407515	0.131873470144401	0.767986286174261
5	98712517	98837533	HAP_2	0.163478260869565	-0.036596526706895	0.0608137954632497	0.547563259820329
5	98712517	98837533	HAP_3	0.49304347826087	0.0207775953861583	0.0226218510276492	0.358764467951163
5	98733702	98874642	HAP_1	0.06	-0.0389228024407515	0.131873470144401	0.767986286174261
5	98733702	98874642	HAP_2	0.163478260869565	-0.036596526706895	0.0608137954632497	0.547563259820329
5	98733702	98874642	HAP_3	0.471304347826087	0.0151017397529717	0.0235892855343784	0.522306824522064
5	98778369	98928317	HAP_1	0.189565217391304	-0.0489239601966729	0.0504895997885699	0.332966576509181
5	98778369	98928317	HAP_2	0.0617391304347826	-0.0378897248728896	0.114363272616202	0.740533647532161
5	98778369	98928317	HAP_3	0.29304347826087	0.0304381183079873	0.0336598666255771	0.366231670773201
5	98778369	98928317	HAP_4	0.164347826086957	-0.0928867547597719	0.0677180334875996	0.170713718189063
5	98824043	98953079	HAP_1	0.163478260869565	-0.036596526706895	0.0608137954632497	0.547563259820329
5	98824043	98953079	HAP_2	0.06	-0.0389228024407515	0.131873470144401	0.767986286174261
5	98824043	98953079	HAP_3	0.29304347826087	0.0306212927079199	0.0334836609024394	0.360838764019444
5	98824043	98953079	HAP_4	0.165217391304348	-0.0928867547597719	0.0677180334875996	0.170713718189063
5	98857002	98991352	HAP_1	0.223478260869565	-0.0335914814898589	0.0484504141397012	0.488397248446851
5	98857002	98991352	HAP_2	0.06	-0.0389228024407515	0.131873470144401	0.767986286174261
5	98857002	98991352	HAP_3	0.29304347826087	0.0306212927079199	0.0334836609024394	0.360838764019444
5	98921652	99017977	HAP_1	0.516521739130435	-0.00736771571574031	0.0225199785870541	0.743666023447505
5	98921652	99017977	HAP_2	0.071304347826087	-0.0428637231576774	0.114529777472962	0.708353294979498
5	98944031	99094484	HAP_1	0.0582608695652174	-0.0389228024407515	0.131873470144401	0.767986286174261
5	98944031	99094484	HAP_2	0.0695652173913043	-0.0413869024646392	0.131832453953664	0.753686433459038
5	98944031	99094484	HAP_3	0.516521739130435	-0.00736771571574031	0.0225199785870541	0.743666023447505
5	98978882	99424373	HAP_1	0.0582608695652174	-0.0389228024407515	0.131873470144401	0.767986286174261
5	98978882	99424373	HAP_2	0.529565217391304	-0.0084030969060553	0.0223338415560287	0.706873406837046
5	99010967	99452148	HAP_1	0.0756521739130435	-0.012004340238976	0.114636147564555	0.916637824598978
5	99010967	99452148	HAP_2	0.516521739130435	-0.00736771571574031	0.0225199785870541	0.743666023447505
5	99010967	99452148	HAP_3	0.111304347826087	-0.0542858090797204	0.132078586447443	0.681220823700926
5	99058747	99486012	HAP_1	0.0469565217391304	0.00943841862628399	0.134225392175731	0.943965821851282
5	99058747	99486012	HAP_2	0.516521739130435	-0.00736771571574031	0.0225199785870541	0.743666023447505
5	99058747	99486012	HAP_3	0.0739130434782609	-0.012004340238976	0.114636147564555	0.916637824598978
5	99058747	99486012	HAP_4	0.111304347826087	-0.0542858090797204	0.132078586447443	0.681220823700926
5	99403448	99550743	HAP_1	0.0852173913043478	-0.0139855434750243	0.102608191318862	0.891632571161228
5	99403448	99550743	HAP_2	0.572173913043478	-0.027130305198012	0.0214612494133109	0.206699124938138
5	99403448	99550743	HAP_3	0.110434782608696	-0.0542858090797204	0.132078586447443	0.681220823700926
5	99445682	99694879	HAP_1	0.123478260869565	0.0258109142402425	0.0937126355576904	0.783090059263631
5	99445682	99694879	HAP_2	0.0573913043478261	-0.0389228024407515	0.131873470144401	0.767986286174261
5	99445682	99694879	HAP_3	0.46695652173913	-0.00713624780661684	0.0242305407851254	0.768473467633587
5	99470311	99750581	HAP_1	0.123478260869565	0.0258109142402425	0.0937126355576904	0.783090059263631
5	99470311	99750581	HAP_2	0.0573913043478261	-0.0389228024407515	0.131873470144401	0.767986286174261
5	99470311	99750581	HAP_3	0.45304347826087	-0.011464306548685	0.0246539655642854	0.64210539783014
5	99517759	99794408	HAP_1	0.108695652173913	-0.0542858090797204	0.132078586447443	0.681220823700926
5	99517759	99794408	HAP_2	0.0573913043478261	-0.0389228024407515	0.131873470144401	0.767986286174261
5	99517759	99794408	HAP_3	0.452173913043478	-0.011464306548685	0.0246539655642854	0.64210539783014
5	99687039	99858050	HAP_1	0.0782608695652174	-0.0419734172486717	0.114050406736109	0.712993055934686
5	99687039	99858050	HAP_2	0.109565217391304	-0.0542858090797204	0.132078586447443	0.681220823700926
5	99687039	99858050	HAP_3	0.452173913043478	-0.011464306548685	0.0246539655642854	0.64210539783014
5	99723935	99920893	HAP_1	0.109565217391304	-0.0542858090797204	0.132078586447443	0.681220823700926
5	99723935	99920893	HAP_2	0.0765217391304348	-0.0419734172486717	0.114050406736109	0.712993055934686
5	99723935	99920893	HAP_3	0.455652173913043	-0.0106416670783098	0.0245860158287227	0.665301320720933
5	99781574	99984646	HAP_1	0.0765217391304348	-0.0419734172486717	0.114050406736109	0.712993055934686
5	99781574	99984646	HAP_2	0.108695652173913	-0.0542858090797204	0.132078586447443	0.681220823700926
5	99781574	99984646	HAP_3	0.450434782608696	-0.0126218714745858	0.0247328587369562	0.610022030598423
5	99840356	100012405	HAP_1	0.0756521739130435	-0.0496827589120676	0.131357624487631	0.705406154069965
5	99840356	100012405	HAP_2	0.160869565217391	-0.0312675972909499	0.0626851714805734	0.6181128339053
5	99840356	100012405	HAP_3	0.289565217391304	0.0279505462359897	0.0339318262621134	0.410444369599517
5	99840356	100012405	HAP_4	0.108695652173913	-0.0542858090797204	0.132078586447443	0.681220823700926
5	99906830	100058032	HAP_1	0.162608695652174	-0.0312675972909499	0.0626851714805734	0.6181128339053
5	99906830	100058032	HAP_2	0.30695652173913	0.0388547700694995	0.032518811208536	0.232653614264312
5	99906830	100058032	HAP_3	0.162608695652174	-0.095898577783717	0.0706670714238519	0.175310860574916
5	99906830	100058032	HAP_4	0.0756521739130435	-0.0496827589120676	0.131357624487631	0.705406154069965
5	99906830	100058032	HAP_5	0.0730434782608696	-0.0413869024646392	0.131832453953664	0.753686433459038
5	99960019	100130321	HAP_1	0.108695652173913	-0.0542858090797204	0.132078586447443	0.681220823700926
5	99960019	100130321	HAP_2	0.0756521739130435	-0.0496827589120676	0.131357624487631	0.705406154069965
5	99960019	100130321	HAP_3	0.162608695652174	-0.0312675972909499	0.0626851714805734	0.6181128339053
5	99960019	100130321	HAP_4	0.309565217391304	0.0388547700694995	0.032518811208536	0.232653614264312
5	99960019	100130321	HAP_5	0.0730434782608696	-0.0413869024646392	0.131832453953664	0.753686433459038
5	100006481	100228566	HAP_1	0.111304347826087	-0.0479985311722737	0.11463624145344	0.675593211883275
5	100006481	100228566	HAP_2	0.162608695652174	-0.0312675972909499	0.0626851714805734	0.6181128339053
5	100006481	100228566	HAP_3	0.309565217391304	0.0388547700694995	0.032518811208536	0.232653614264312
5	100006481	100228566	HAP_4	0.071304347826087	-0.0413869024646392	0.131832453953664	0.753686433459038
5	100006481	100228566	HAP_5	0.0756521739130435	-0.0496827589120676	0.131357624487631	0.705406154069965
5	100045040	100302834	HAP_1	0.108695652173913	-0.0542858090797204	0.132078586447443	0.681220823700926
5	100045040	100302834	HAP_2	0.159130434782609	-0.0312675972909499	0.0626851714805734	0.6181128339053
5	100045040	100302834	HAP_3	0.309565217391304	0.0388547700694995	0.032518811208536	0.232653614264312
5	100045040	100302834	HAP_4	0.0756521739130435	-0.0496827589120676	0.131357624487631	0.705406154069965
5	100111434	100356685	HAP_1	0.159130434782609	-0.0312675972909499	0.0626851714805734	0.6181128339053
5	100111434	100356685	HAP_2	0.0756521739130435	-0.0496827589120676	0.131357624487631	0.705406154069965
5	100111434	100356685	HAP_3	0.108695652173913	-0.0542858090797204	0.132078586447443	0.681220823700926
5	100111434	100356685	HAP_4	0.309565217391304	0.0388547700694995	0.032518811208536	0.232653614264312
5	100203376	100411090	HAP_1	0.0756521739130435	-0.0496827589120676	0.131357624487631	0.705406154069965
5	100203376	100411090	HAP_2	0.234782608695652	-0.0326712715866088	0.0465260684730237	0.482836239494861
5	100203376	100411090	HAP_3	0.166086956521739	0.121968252455043	0.0770031021577288	0.11377002226129
5	100203376	100411090	HAP_4	0.310434782608696	0.0369986082052299	0.032338100632041	0.253061701212493
5	100273728	100490112	HAP_1	0.364347826086957	0.00840327698230835	0.0284393556321231	0.767735928585959
5	100273728	100490112	HAP_2	0.0756521739130435	-0.0496827589120676	0.131357624487631	0.705406154069965
5	100273728	100490112	HAP_3	0.159130434782609	-0.0312675972909499	0.0626851714805734	0.6181128339053
5	100273728	100490112	HAP_4	0.110434782608696	-0.0542858090797204	0.132078586447443	0.681220823700926
5	100273728	100490112	HAP_5	0.0556521739130435	0.0427240598538822	0.133613724352016	0.749270606575673
5	100339228	100609473	HAP_1	0.185217391304348	0.00471785102759583	0.0523419772359227	0.92821194523458
5	100339228	100609473	HAP_2	0.126086956521739	-0.0195186589104232	0.0739120395467651	0.791815421290058
5	100339228	100609473	HAP_3	0.110434782608696	-0.0542858090797204	0.132078586447443	0.681220823700926
5	100339228	100609473	HAP_4	0.0756521739130435	-0.0496827589120676	0.131357624487631	0.705406154069965
5	100339228	100609473	HAP_5	0.159130434782609	-0.0312675972909499	0.0626851714805734	0.6181128339053
5	100392598	100690745	HAP_1	0.0756521739130435	-0.0496827589120676	0.131357624487631	0.705406154069965
5	100392598	100690745	HAP_2	0.185217391304348	0.00471785102759583	0.0523419772359227	0.92821194523458
5	100392598	100690745	HAP_3	0.126086956521739	-0.0195186589104232	0.0739120395467651	0.791815421290058
5	100392598	100690745	HAP_4	0.159130434782609	-0.0312675972909499	0.0626851714805734	0.6181128339053
5	100392598	100690745	HAP_5	0.110434782608696	-0.0542858090797204	0.132078586447443	0.681220823700926
5	100478701	100729692	HAP_1	0.159130434782609	-0.0312675972909499	0.0626851714805734	0.6181128339053
5	100478701	100729692	HAP_2	0.0756521739130435	-0.0496827589120676	0.131357624487631	0.705406154069965
5	100478701	100729692	HAP_3	0.110434782608696	-0.0542858090797204	0.132078586447443	0.681220823700926
5	100478701	100729692	HAP_4	0.088695652173913	-0.0670805882841052	0.103725803249871	0.518083212500533
5	100478701	100729692	HAP_5	0.260869565217391	0.00992627413492592	0.0406362259613937	0.807109663042843
5	100478701	100729692	HAP_6	0.128695652173913	-0.0195186589104232	0.0739120395467651	0.791815421290058
5	100600447	100787801	HAP_1	0.159130434782609	-0.0312675972909499	0.0626851714805734	0.6181128339053
5	100600447	100787801	HAP_2	0.110434782608696	-0.0542858090797204	0.132078586447443	0.681220823700926
5	100600447	100787801	HAP_3	0.260869565217391	0.00992627413492592	0.0406362259613937	0.807109663042843
5	100600447	100787801	HAP_4	0.0791304347826087	-0.0459285397686318	0.113931961694897	0.687011405396614
5	100600447	100787801	HAP_5	0.158260869565217	-0.0409839858690694	0.0731795487352537	0.575670546221542
5	100600447	100787801	HAP_6	0.129565217391304	-0.0195186589104232	0.0739120395467651	0.791815421290058
5	100679288	100814976	HAP_1	0.0869565217391304	-0.0459285397686318	0.113931961694897	0.687011405396614
5	100679288	100814976	HAP_2	0.158260869565217	-0.0409839858690694	0.0731795487352537	0.575670546221542
5	100679288	100814976	HAP_3	0.132173913043478	-0.0684309949045213	0.103259613945988	0.507789134597374
5	100679288	100814976	HAP_4	0.288695652173913	-0.0388303703472824	0.0352657402204704	0.271333582472203
5	100679288	100814976	HAP_5	0.260869565217391	0.00992627413492592	0.0406362259613937	0.807109663042843
5	100721937	100858938	HAP_1	0.327826086956522	-0.0556886758010939	0.0328476280133419	0.0905603407175747
5	100721937	100858938	HAP_2	0.12695652173913	-0.0195186589104232	0.0739120395467651	0.791815421290058
5	100721937	100858938	HAP_3	0.0834782608695652	-0.0496827589120676	0.131357624487631	0.705406154069965
5	100721937	100858938	HAP_4	0.260869565217391	0.00992627413492592	0.0406362259613937	0.807109663042843
5	100721937	100858938	HAP_5	0.110434782608696	-0.0542858090797204	0.132078586447443	0.681220823700926
5	100761310	100895511	HAP_1	0.260869565217391	0.00992627413492592	0.0406362259613937	0.807109663042843
5	100761310	100895511	HAP_2	0.110434782608696	-0.0542858090797204	0.132078586447443	0.681220823700926
5	100761310	100895511	HAP_3	0.161739130434783	-0.0312675972909499	0.0626851714805734	0.6181128339053
5	100761310	100895511	HAP_4	0.166086956521739	-0.0033363351351586	0.0670012473041399	0.960303347453212
5	100761310	100895511	HAP_5	0.12695652173913	-0.0195186589104232	0.0739120395467651	0.791815421290058
5	100807392	100949597	HAP_1	0.159130434782609	-0.0312675972909499	0.0626851714805734	0.6181128339053
5	100807392	100949597	HAP_2	0.156521739130435	-0.0409839858690694	0.0731795487352537	0.575670546221542
5	100807392	100949597	HAP_3	0.12695652173913	-0.0195186589104232	0.0739120395467651	0.791815421290058
5	100807392	100949597	HAP_4	0.260869565217391	0.00992627413492592	0.0406362259613937	0.807109663042843
5	100807392	100949597	HAP_5	0.110434782608696	-0.0542858090797204	0.132078586447443	0.681220823700926
5	100839993	100988857	HAP_1	0.12695652173913	-0.0195186589104232	0.0739120395467651	0.791815421290058
5	100839993	100988857	HAP_2	0.110434782608696	-0.0542858090797204	0.132078586447443	0.681220823700926
5	100839993	100988857	HAP_3	0.159130434782609	-0.0312675972909499	0.0626851714805734	0.6181128339053
5	100839993	100988857	HAP_4	0.291304347826087	0.000153483520524181	0.0362339110235428	0.996621747492785
5	100839993	100988857	HAP_5	0.184347826086957	0.00597256887813297	0.0548133644009004	0.913271594570099
5	100884953	101014610	HAP_1	0.111304347826087	-0.0542858090797204	0.132078586447443	0.681220823700926
5	100884953	101014610	HAP_2	0.12695652173913	-0.0195186589104232	0.0739120395467651	0.791815421290058
5	100884953	101014610	HAP_3	0.159130434782609	-0.0312675972909499	0.0626851714805734	0.6181128339053
5	100884953	101014610	HAP_4	0.269565217391304	0.00456018948378924	0.0389943177833365	0.906945437356536
5	100884953	101014610	HAP_5	0.184347826086957	0.00597256887813297	0.0548133644009004	0.913271594570099
5	100931576	101065590	HAP_1	0.260869565217391	0.00992627413492592	0.0406362259613937	0.807109663042843
5	100931576	101065590	HAP_2	0.12	0.0468274260416239	0.103096035948568	0.649851826978028
5	100931576	101065590	HAP_3	0.12695652173913	-0.0195186589104232	0.0739120395467651	0.791815421290058
5	100931576	101065590	HAP_4	0.165217391304348	-0.0313587178851203	0.0587120589447404	0.593476398041461
5	100931576	101065590	HAP_5	0.186086956521739	0.00597256887813297	0.0548133644009004	0.913271594570099
5	100931576	101065590	HAP_6	0.0904347826086957	-0.0440826473777999	0.131494684354921	0.73756702907212
5	100979598	101093086	HAP_1	0.186086956521739	0.00597256887813297	0.0548133644009004	0.913271594570099
5	100979598	101093086	HAP_2	0.260869565217391	0.00992627413492592	0.0406362259613937	0.807109663042843
5	100979598	101093086	HAP_3	0.111304347826087	-0.0542858090797204	0.132078586447443	0.681220823700926
5	100979598	101093086	HAP_4	0.12695652173913	-0.0195186589104232	0.0739120395467651	0.791815421290058
5	100979598	101093086	HAP_5	0.255652173913043	-0.02693905524757	0.0388680186204532	0.488539063787676
5	100999642	101157355	HAP_1	0.260869565217391	0.00992627413492592	0.0406362259613937	0.807109663042843
5	100999642	101157355	HAP_2	0.111304347826087	-0.0542858090797204	0.132078586447443	0.681220823700926
5	100999642	101157355	HAP_3	0.186086956521739	0.00597256887813297	0.0548133644009004	0.913271594570099
5	100999642	101157355	HAP_4	0.12695652173913	-0.0195186589104232	0.0739120395467651	0.791815421290058
5	100999642	101157355	HAP_5	0.25304347826087	-0.02693905524757	0.0388680186204532	0.488539063787676
5	101049907	101211649	HAP_1	0.12695652173913	-0.0195186589104232	0.0739120395467651	0.791815421290058
5	101049907	101211649	HAP_2	0.205217391304348	0.0270222008575075	0.0476702942344501	0.571038218795897
5	101049907	101211649	HAP_3	0.111304347826087	-0.0542858090797204	0.132078586447443	0.681220823700926
5	101049907	101211649	HAP_4	0.2	-0.00824079907828632	0.0479901986610589	0.863720749769426
5	101049907	101211649	HAP_5	0.25304347826087	-0.02693905524757	0.0388680186204532	0.488539063787676
5	101081882	101266127	HAP_1	0.12695652173913	-0.0195186589104232	0.0739120395467651	0.791815421290058
5	101081882	101266127	HAP_2	0.159130434782609	-0.0312675972909499	0.0626851714805734	0.6181128339053
5	101081882	101266127	HAP_3	0.122608695652174	-0.0269292023480641	0.0770452462524581	0.726826500940034
5	101081882	101266127	HAP_4	0.111304347826087	-0.0542858090797204	0.132078586447443	0.681220823700926
5	101081882	101266127	HAP_5	0.199130434782609	-0.00703559723675626	0.048899809242277	0.885648537474417
5	101133164	101291718	HAP_1	0.111304347826087	-0.0542858090797204	0.132078586447443	0.681220823700926
5	101133164	101291718	HAP_2	0.159130434782609	-0.0312675972909499	0.0626851714805734	0.6181128339053
5	101133164	101291718	HAP_3	0.124347826086957	-0.0269292023480641	0.0770452462524581	0.726826500940034
5	101133164	101291718	HAP_4	0.199130434782609	-0.00703559723675626	0.048899809242277	0.885648537474417
5	101133164	101291718	HAP_5	0.13304347826087	-0.024460361904016	0.0706666768126851	0.729369190491794
5	101189232	101371243	HAP_1	0.200869565217391	-0.00759083309218329	0.048063619917809	0.874566299598674
5	101189232	101371243	HAP_2	0.159130434782609	-0.0312675972909499	0.0626851714805734	0.6181128339053
5	101189232	101371243	HAP_3	0.12	-0.0108331808936308	0.0870192151975734	0.900970387280436
5	101189232	101371243	HAP_4	0.111304347826087	-0.0542858090797204	0.132078586447443	0.681220823700926
5	101189232	101371243	HAP_5	0.127826086956522	-0.0195186589104232	0.0739120395467651	0.791815421290058
5	101257113	101425382	HAP_1	0.112173913043478	-0.0542858090797204	0.132078586447443	0.681220823700926
5	101257113	101425382	HAP_2	0.393913043478261	0.0122572099384569	0.0263414476107943	0.64188236257737
5	101257113	101425382	HAP_3	0.128695652173913	-0.0195186589104232	0.0739120395467651	0.791815421290058
5	101257113	101425382	HAP_4	0.159130434782609	-0.0312675972909499	0.0626851714805734	0.6181128339053
5	101257113	101425382	HAP_5	0.0860869565217391	-0.0440826473777999	0.131494684354921	0.73756702907212
5	101281426	101514919	HAP_1	0.159130434782609	-0.0312675972909499	0.0626851714805734	0.6181128339053
5	101281426	101514919	HAP_2	0.518260869565217	-0.0153808583973665	0.0221918374343735	0.488541712894283
5	101281426	101514919	HAP_3	0.244347826086957	0.0056976783364086	0.0427635203229641	0.894053732379588
5	101360087	101581358	HAP_1	0.667826086956522	-0.039312465048873	0.0198183695320369	0.0477824006590503
5	101360087	101581358	HAP_2	0.255652173913043	0.012800828565184	0.040507238673621	0.752109695309172
5	101396700	101616220	HAP_1	0.255652173913043	0.012800828565184	0.040507238673621	0.752109695309172
5	101396700	101616220	HAP_2	0.667826086956522	-0.039312465048873	0.0198183695320369	0.0477824006590503
5	101492421	101659941	HAP_1	0.220869565217391	-0.00646971130929674	0.0465886701637996	0.889603595936604
5	101492421	101659941	HAP_2	0.219130434782609	-0.0105028667246348	0.0419805147815415	0.802536234857926
5	101492421	101659941	HAP_3	0.159130434782609	-0.0312675972909499	0.0626851714805734	0.6181128339053
5	101492421	101659941	HAP_4	0.112173913043478	-0.0542858090797204	0.132078586447443	0.681220823700926
5	101492421	101659941	HAP_5	0.146086956521739	-0.00519446646370435	0.0678520891344114	0.939004220148714
5	101558798	101698698	HAP_1	0.112173913043478	-0.0542858090797204	0.132078586447443	0.681220823700926
5	101558798	101698698	HAP_2	0.133913043478261	0.00118450444193856	0.0707141954983818	0.986641533245812
5	101558798	101698698	HAP_3	0.22	-0.00481922728790902	0.0475747162153575	0.919349971069233
5	101558798	101698698	HAP_4	0.0939130434782609	-0.029553772778114	0.0941880833604734	0.753809112319384
5	101558798	101698698	HAP_5	0.159130434782609	-0.0312675972909499	0.0626851714805734	0.6181128339053
5	101603890	101749395	HAP_1	0.22	-0.00481922728790902	0.0475747162153575	0.919349971069233
5	101603890	101749395	HAP_2	0.0939130434782609	-0.029553772778114	0.0941880833604734	0.753809112319384
5	101603890	101749395	HAP_3	0.159130434782609	-0.0312675972909499	0.0626851714805734	0.6181128339053
5	101603890	101749395	HAP_4	0.112173913043478	-0.0542858090797204	0.132078586447443	0.681220823700926
5	101603890	101749395	HAP_5	0.127826086956522	-0.0195186589104232	0.0739120395467651	0.791815421290058
5	101650094	101801556	HAP_1	0.0939130434782609	-0.029553772778114	0.0941880833604734	0.753809112319384
5	101650094	101801556	HAP_2	0.112173913043478	-0.0542858090797204	0.132078586447443	0.681220823700926
5	101650094	101801556	HAP_3	0.159130434782609	-0.0312675972909499	0.0626851714805734	0.6181128339053
5	101650094	101801556	HAP_4	0.127826086956522	-0.0195186589104232	0.0739120395467651	0.791815421290058
5	101650094	101801556	HAP_5	0.219130434782609	-0.00481922728790902	0.0475747162153575	0.919349971069233
5	101675768	101834663	HAP_1	0.112173913043478	-0.0542858090797204	0.132078586447443	0.681220823700926
5	101675768	101834663	HAP_2	0.0939130434782609	-0.029553772778114	0.0941880833604734	0.753809112319384
5	101675768	101834663	HAP_3	0.159130434782609	-0.0312675972909499	0.0626851714805734	0.6181128339053
5	101675768	101834663	HAP_4	0.127826086956522	-0.0195186589104232	0.0739120395467651	0.791815421290058
5	101675768	101834663	HAP_5	0.219130434782609	-0.00481922728790902	0.0475747162153575	0.919349971069233
5	101732453	102001379	HAP_1	0.08	-0.0607591887859304	0.115320013057009	0.598488549673933
5	101732453	102001379	HAP_2	0.112173913043478	-0.0542858090797204	0.132078586447443	0.681220823700926
5	101732453	102001379	HAP_3	0.220869565217391	-0.00684308964737411	0.0467094911189538	0.883576704248629
5	101732453	102001379	HAP_4	0.159130434782609	-0.0312675972909499	0.0626851714805734	0.6181128339053
5	101732453	102001379	HAP_5	0.127826086956522	-0.0195186589104232	0.0739120395467651	0.791815421290058
5	101781448	102224395	HAP_1	0.088695652173913	0.0218304692049322	0.0827390536910079	0.791994365510831
5	101781448	102224395	HAP_2	0.111304347826087	-0.0542858090797204	0.132078586447443	0.681220823700926
5	101781448	102224395	HAP_3	0.191304347826087	-0.00301329115481458	0.0494681272708863	0.951449521731054
5	101781448	102224395	HAP_4	0.192173913043478	0.000999125920753449	0.0479928946237023	0.983398064339819
5	101826608	102261568	HAP_1	0.191304347826087	-0.00301329115481458	0.0494681272708863	0.951449521731054
5	101826608	102261568	HAP_2	0.132173913043478	0.00118450444193856	0.0707141954983818	0.986641533245812
5	101826608	102261568	HAP_3	0.088695652173913	0.0218304692049322	0.0827390536910079	0.791994365510831
5	101826608	102261568	HAP_4	0.113913043478261	0.235878809167607	0.114799798728371	0.0403700518381997
5	101879789	102305706	HAP_1	0.191304347826087	-0.00301329115481458	0.0494681272708863	0.951449521731054
5	101879789	102305706	HAP_2	0.112173913043478	-0.0542858090797204	0.132078586447443	0.681220823700926
5	101879789	102305706	HAP_3	0.185217391304348	-0.0192573219271933	0.0555431252018145	0.728939447656955
5	101879789	102305706	HAP_4	0.088695652173913	0.0218304692049322	0.0827390536910079	0.791994365510831
5	102206671	102328501	HAP_1	0.264347826086957	-0.015989527018599	0.0364108298088036	0.660727389120287
5	102206671	102328501	HAP_2	0.088695652173913	0.0218304692049322	0.0827390536910079	0.791994365510831
5	102206671	102328501	HAP_3	0.12695652173913	-0.0511612486580209	0.10213704600659	0.616632094500807
5	102206671	102328501	HAP_4	0.186086956521739	-0.0201873457916964	0.0540851743908867	0.709102380331403
5	102206671	102328501	HAP_5	0.112173913043478	-0.00395822045559572	0.087744438341488	0.96403502922584
5	102246795	102350665	HAP_1	0.12695652173913	-0.0511612486580209	0.10213704600659	0.616632094500807
5	102246795	102350665	HAP_2	0.186086956521739	-0.0201873457916964	0.0540851743908867	0.709102380331403
5	102246795	102350665	HAP_3	0.200869565217391	-0.0246564907386444	0.05088548574773	0.628185370724686
5	102246795	102350665	HAP_4	0.264347826086957	-0.015989527018599	0.0364108298088036	0.660727389120287
5	102295042	102371883	HAP_1	0.247826086956522	-0.0338596428104802	0.045165772880613	0.453764269005304
5	102295042	102371883	HAP_2	0.264347826086957	-0.015989527018599	0.0364108298088036	0.660727389120287
5	102295042	102371883	HAP_3	0.196521739130435	0.0114802107697996	0.0538301444845181	0.831195801065913
5	102295042	102371883	HAP_4	0.186086956521739	-0.0201873457916964	0.0540851743908867	0.709102380331403
5	102324741	102540259	HAP_1	0.260869565217391	-0.00665887562544025	0.037448525918186	0.858933051431397
5	102324741	102540259	HAP_2	0.111304347826087	-0.0542858090797204	0.132078586447443	0.681220823700926
5	102324741	102540259	HAP_3	0.229565217391304	-0.0401116707854362	0.0506450609278303	0.42868583622116
5	102324741	102540259	HAP_4	0.129565217391304	-0.0195186589104232	0.0739120395467651	0.791815421290058
5	102343331	102612031	HAP_1	0.157391304347826	-0.0312675972909499	0.0626851714805734	0.6181128339053
5	102343331	102612031	HAP_2	0.129565217391304	-0.0195186589104232	0.0739120395467651	0.791815421290058
5	102343331	102612031	HAP_3	0.26	-0.00409414941354536	0.0378769893968798	0.913962341981922
5	102343331	102612031	HAP_4	0.111304347826087	-0.0542858090797204	0.132078586447443	0.681220823700926
5	102363229	103109771	HAP_1	0.129565217391304	-0.0195186589104232	0.0739120395467651	0.791815421290058
5	102363229	103109771	HAP_2	0.157391304347826	-0.0312675972909499	0.0626851714805734	0.6181128339053
5	102363229	103109771	HAP_3	0.240869565217391	-0.0214533417149824	0.0408237110570134	0.599434727839404
5	102363229	103109771	HAP_4	0.109565217391304	-0.0542858090797204	0.132078586447443	0.681220823700926
5	102461555	103157292	HAP_1	0.129565217391304	-0.0195186589104232	0.0739120395467651	0.791815421290058
5	102461555	103157292	HAP_2	0.158260869565217	-0.0312675972909499	0.0626851714805734	0.6181128339053
5	102461555	103157292	HAP_3	0.245217391304348	-0.00752999960446349	0.0403576331159077	0.852055873187946
5	102461555	103157292	HAP_4	0.109565217391304	-0.0542858090797204	0.132078586447443	0.681220823700926
5	102578885	103184329	HAP_1	0.110434782608696	-0.0542858090797204	0.132078586447443	0.681220823700926
5	102578885	103184329	HAP_2	0.159130434782609	-0.0312675972909499	0.0626851714805734	0.6181128339053
5	102578885	103184329	HAP_3	0.129565217391304	-0.0195186589104232	0.0739120395467651	0.791815421290058
5	102578885	103184329	HAP_4	0.245217391304348	-0.00752999960446349	0.0403576331159077	0.852055873187946
5	102626917	103216002	HAP_1	0.129565217391304	-0.0195186589104232	0.0739120395467651	0.791815421290058
5	102626917	103216002	HAP_2	0.11304347826087	-0.022160214550462	0.082392180171217	0.788059043772522
5	102626917	103216002	HAP_3	0.159130434782609	-0.0312675972909499	0.0626851714805734	0.6181128339053
5	102626917	103216002	HAP_4	0.24695652173913	-0.00899170386009793	0.0399511330707847	0.822008532384279
5	102626917	103216002	HAP_5	0.109565217391304	-0.0542858090797204	0.132078586447443	0.681220823700926
5	103145941	103244587	HAP_1	0.24695652173913	-0.00899170386009793	0.0399511330707847	0.822008532384279
5	103145941	103244587	HAP_2	0.233913043478261	-0.0504064827242591	0.0434064620375488	0.2460264077193
5	103145941	103244587	HAP_3	0.130434782608696	-0.0195186589104232	0.0739120395467651	0.791815421290058
5	103145941	103244587	HAP_4	0.109565217391304	-0.0542858090797204	0.132078586447443	0.681220823700926
5	103145941	103244587	HAP_5	0.112173913043478	-0.022160214550462	0.082392180171217	0.788059043772522
5	103181148	103299148	HAP_1	0.109565217391304	-0.0542858090797204	0.132078586447443	0.681220823700926
5	103181148	103299148	HAP_2	0.0747826086956522	-0.0508226616620187	0.131921903310408	0.700199377531702
5	103181148	103299148	HAP_3	0.112173913043478	-0.022160214550462	0.082392180171217	0.788059043772522
5	103181148	103299148	HAP_4	0.233913043478261	-0.0504064827242591	0.0434064620375488	0.2460264077193
5	103181148	103299148	HAP_5	0.394782608695652	0.0182760314172694	0.026803785529565	0.495617759757074
5	103207432	103398262	HAP_1	0.330434782608696	0.00232868536731751	0.0311655178893969	0.94046413700138
5	103207432	103398262	HAP_2	0.233913043478261	-0.0504064827242591	0.0434064620375488	0.2460264077193
5	103207432	103398262	HAP_3	0.109565217391304	-0.0542858090797204	0.132078586447443	0.681220823700926
5	103207432	103398262	HAP_4	0.112173913043478	-0.022160214550462	0.082392180171217	0.788059043772522
5	103231359	103424663	HAP_1	0.233913043478261	-0.0504064827242591	0.0434064620375488	0.2460264077193
5	103231359	103424663	HAP_2	0.112173913043478	-0.022160214550462	0.082392180171217	0.788059043772522
5	103231359	103424663	HAP_3	0.109565217391304	-0.0542858090797204	0.132078586447443	0.681220823700926
5	103231359	103424663	HAP_4	0.331304347826087	0.00232868536731751	0.0311655178893969	0.94046413700138
5	103273881	103489260	HAP_1	0.28695652173913	0.022206300906096	0.0363887230964406	0.541941389708466
5	103273881	103489260	HAP_2	0.299130434782609	-0.0270771891982055	0.0336680643424553	0.421598697039125
5	103273881	103489260	HAP_3	0.109565217391304	-0.0542858090797204	0.132078586447443	0.681220823700926
5	103273881	103489260	HAP_4	0.112173913043478	-0.022160214550462	0.082392180171217	0.788059043772522
5	103372667	103561148	HAP_1	0.0504347826086957	-0.0396132435894911	0.133223177323873	0.766313015432286
5	103372667	103561148	HAP_2	0.28	0.0154428744412288	0.0362398325931615	0.670176387837615
5	103372667	103561148	HAP_3	0.20695652173913	-0.0166029487238595	0.0490941389048908	0.735349347433881
5	103372667	103561148	HAP_4	0.109565217391304	-0.0542858090797204	0.132078586447443	0.681220823700926
5	103415773	103635305	HAP_1	0.0495652173913043	-0.0396132435894911	0.133223177323873	0.766313015432286
5	103415773	103635305	HAP_2	0.278260869565217	0.0213640553475112	0.0368954862769863	0.56279248603857
5	103415773	103635305	HAP_3	0.206086956521739	-0.0166029487238595	0.0490941389048908	0.735349347433881
5	103415773	103635305	HAP_4	0.107826086956522	-0.0542858090797204	0.132078586447443	0.681220823700926
5	103467079	103677848	HAP_1	0.0495652173913043	-0.0396132435894911	0.133223177323873	0.766313015432286
5	103467079	103677848	HAP_2	0.278260869565217	0.0213640553475112	0.0368954862769863	0.56279248603857
5	103467079	103677848	HAP_3	0.206086956521739	-0.0166029487238595	0.0490941389048908	0.735349347433881
5	103467079	103677848	HAP_4	0.107826086956522	-0.0542858090797204	0.132078586447443	0.681220823700926
5	103529879	103721520	HAP_1	0.10695652173913	-0.0542858090797204	0.132078586447443	0.681220823700926
5	103529879	103721520	HAP_2	0.158260869565217	-0.0343627618181842	0.0643296768692774	0.593437535721532
5	103529879	103721520	HAP_3	0.279130434782609	0.0227260324221498	0.0365402463097693	0.534230095622277
5	103529879	103721520	HAP_4	0.224347826086957	-0.00875626918188585	0.0426392798345905	0.837367671616514
5	103604501	103813225	HAP_1	0.0521739130434783	-0.0396132435894911	0.133223177323873	0.766313015432286
5	103604501	103813225	HAP_2	0.28	0.0213640553475112	0.0368954862769863	0.56279248603857
5	103604501	103813225	HAP_3	0.206086956521739	-0.0166029487238595	0.0490941389048908	0.735349347433881
5	103665091	103860941	HAP_1	0.28	0.0213640553475112	0.0368954862769863	0.56279248603857
5	103665091	103860941	HAP_2	0.0521739130434783	-0.0396132435894911	0.133223177323873	0.766313015432286
5	103665091	103860941	HAP_3	0.206086956521739	-0.0166029487238595	0.0490941389048908	0.735349347433881
5	103698516	103922968	HAP_1	0.0521739130434783	-0.0396132435894911	0.133223177323873	0.766313015432286
5	103698516	103922968	HAP_2	0.206086956521739	-0.0166029487238595	0.0490941389048908	0.735349347433881
5	103698516	103922968	HAP_3	0.281739130434783	0.0213640553475112	0.0368954862769863	0.56279248603857
5	103773444	104002715	HAP_1	0.206086956521739	-0.0166029487238595	0.0490941389048908	0.735349347433881
5	103773444	104002715	HAP_2	0.312173913043478	0.0142712115610166	0.0345109463375604	0.679378218748846
5	103773444	104002715	HAP_3	0.0521739130434783	-0.0396132435894911	0.133223177323873	0.766313015432286
5	103841660	104049926	HAP_1	0.20695652173913	-0.0166029487238595	0.0490941389048908	0.735349347433881
5	103841660	104049926	HAP_2	0.0547826086956522	-0.0396132435894911	0.133223177323873	0.766313015432286
5	103841660	104049926	HAP_3	0.431304347826087	0.00761827473661184	0.0264068615995115	0.773073441139348
5	103905341	104102615	HAP_1	0.359130434782609	0.0043120574422348	0.0308070855149004	0.888734105905206
5	103905341	104102615	HAP_2	0.0539130434782609	-0.0396132435894911	0.133223177323873	0.766313015432286
5	103905341	104102615	HAP_3	0.205217391304348	-0.0166029487238595	0.0490941389048908	0.735349347433881
5	103981986	104169400	HAP_1	0.358260869565217	0.00506802434881999	0.0309908564477833	0.870157668633915
5	103981986	104169400	HAP_2	0.0539130434782609	-0.0396132435894911	0.133223177323873	0.766313015432286
5	103981986	104169400	HAP_3	0.206086956521739	-0.0223958437094985	0.0482258387965954	0.642544537767537
5	104036474	104229968	HAP_1	0.0539130434782609	-0.0396132435894911	0.133223177323873	0.766313015432286
5	104036474	104229968	HAP_2	0.370434782608696	0.00177998521278917	0.0303957305575638	0.953323092814584
5	104036474	104229968	HAP_3	0.205217391304348	-0.0172777966871264	0.0491751856711891	0.725456017978037
5	104084412	104261034	HAP_1	0.0547826086956522	-0.0396132435894911	0.133223177323873	0.766313015432286
5	104084412	104261034	HAP_2	0.210434782608696	-0.0211640550193026	0.0472393757041635	0.654313405269489
5	104084412	104261034	HAP_3	0.369565217391304	-0.00623377177592873	0.0305334660494345	0.838300859447814
5	104133925	104279113	HAP_1	0.398260869565217	-0.00921157662084807	0.028627793800182	0.74774628458849
5	104133925	104279113	HAP_2	0.0556521739130435	-0.0396132435894911	0.133223177323873	0.766313015432286
5	104133925	104279113	HAP_3	0.209565217391304	-0.0211640550193026	0.0472393757041635	0.654313405269489
5	104208871	104308852	HAP_1	0.484347826086957	-0.00736463704004854	0.0243789809440711	0.762695506698277
5	104208871	104308852	HAP_2	0.210434782608696	-0.0211640550193026	0.0472393757041635	0.654313405269489
5	104253743	104349649	HAP_1	0.127826086956522	0.0207546043421548	0.0807901037101608	0.797353558219899
5	104253743	104349649	HAP_2	0.0626086956521739	-0.0373617818812365	0.132242704969218	0.777645511619948
5	104253743	104349649	HAP_3	0.210434782608696	0.0259046792364111	0.0579715171792926	0.655154183548296
5	104253743	104349649	HAP_4	0.209565217391304	-0.0206437663277651	0.0482805192401668	0.669120985273081
5	104274169	104403904	HAP_1	0.209565217391304	-0.0206437663277651	0.0482805192401668	0.669120985273081
5	104274169	104403904	HAP_2	0.0808695652173913	0.0789869322251922	0.113898361331764	0.488291044213005
5	104274169	104403904	HAP_3	0.0626086956521739	-0.0373617818812365	0.132242704969218	0.777645511619948
5	104274169	104403904	HAP_4	0.209565217391304	0.0259046792364111	0.0579715171792926	0.655154183548296
5	104302532	104425156	HAP_1	0.0843478260869565	-0.043863016838253	0.131181424404186	0.738225784324851
5	104302532	104425156	HAP_2	0.0608695652173913	-0.0499895402532934	0.131680176475374	0.704364651699896
5	104302532	104425156	HAP_3	0.0626086956521739	-0.0373617818812365	0.132242704969218	0.777645511619948
5	104302532	104425156	HAP_4	0.21304347826087	0.0259046792364111	0.0579715171792926	0.655154183548296
5	104302532	104425156	HAP_5	0.0652173913043478	-0.0520969568384135	0.131590909940056	0.692328404893015
5	104302532	104425156	HAP_6	0.210434782608696	-0.0206437663277651	0.0482805192401668	0.669120985273081
5	104336743	104444212	HAP_1	0.091304347826087	-0.043863016838253	0.131181424404186	0.738225784324851
5	104336743	104444212	HAP_2	0.0739130434782609	-0.0486887082711066	0.102033297402958	0.633416253014592
5	104336743	104444212	HAP_3	0.0626086956521739	-0.0373617818812365	0.132242704969218	0.777645511619948
5	104336743	104444212	HAP_4	0.214782608695652	0.0219413083212171	0.0562851003845383	0.696814049912893
5	104336743	104444212	HAP_5	0.408695652173913	-0.0274144965529859	0.0274280394692634	0.317979667444981
5	104378316	104476933	HAP_1	0.0626086956521739	-0.0373617818812365	0.132242704969218	0.777645511619948
5	104378316	104476933	HAP_2	0.209565217391304	0.0318735073659202	0.0596633121581368	0.59339858523983
5	104378316	104476933	HAP_3	0.213913043478261	-0.0174098227576706	0.0491730967054989	0.723432865284121
5	104378316	104476933	HAP_4	0.0965217391304348	-0.0562045815626802	0.114297583141423	0.623095851887542
5	104378316	104476933	HAP_5	0.0852173913043478	-0.043863016838253	0.131181424404186	0.738225784324851
5	104414866	104505564	HAP_1	0.0852173913043478	-0.043863016838253	0.131181424404186	0.738225784324851
5	104414866	104505564	HAP_2	0.0626086956521739	-0.0373617818812365	0.132242704969218	0.777645511619948
5	104414866	104505564	HAP_3	0.209565217391304	0.0318735073659202	0.0596633121581368	0.59339858523983
5	104414866	104505564	HAP_4	0.211304347826087	-0.0174098227576706	0.0491730967054989	0.723432865284121
5	104414866	104505564	HAP_5	0.0965217391304348	-0.0562045815626802	0.114297583141423	0.623095851887542
5	104435574	104554539	HAP_1	0.231304347826087	0.00933708426945923	0.0500810594180688	0.85216745036726
5	104435574	104554539	HAP_2	0.214782608695652	-0.0174098227576706	0.0491730967054989	0.723432865284121
5	104435574	104554539	HAP_3	0.068695652173913	-0.0520969568384135	0.131590909940056	0.692328404893015
5	104435574	104554539	HAP_4	0.0852173913043478	-0.043863016838253	0.131181424404186	0.738225784324851
5	104435574	104554539	HAP_5	0.0626086956521739	-0.0373617818812365	0.132242704969218	0.777645511619948
5	104469587	104601816	HAP_1	0.209565217391304	0.0318735073659202	0.0596633121581368	0.59339858523983
5	104469587	104601816	HAP_2	0.215652173913043	-0.0174098227576706	0.0491730967054989	0.723432865284121
5	104469587	104601816	HAP_3	0.0843478260869565	-0.043863016838253	0.131181424404186	0.738225784324851
5	104469587	104601816	HAP_4	0.0634782608695652	-0.0373617818812365	0.132242704969218	0.777645511619948
5	104469587	104601816	HAP_5	0.068695652173913	-0.0520969568384135	0.131590909940056	0.692328404893015
5	104493096	104677456	HAP_1	0.0634782608695652	-0.0373617818812365	0.132242704969218	0.777645511619948
5	104493096	104677456	HAP_2	0.215652173913043	-0.0174098227576706	0.0491730967054989	0.723432865284121
5	104493096	104677456	HAP_3	0.209565217391304	0.0318735073659202	0.0596633121581368	0.59339858523983
5	104493096	104677456	HAP_4	0.068695652173913	-0.0520969568384135	0.131590909940056	0.692328404893015
5	104493096	104677456	HAP_5	0.0878260869565217	-0.043863016838253	0.131181424404186	0.738225784324851
5	104542109	104713142	HAP_1	0.217391304347826	-0.0174098227576706	0.0491730967054989	0.723432865284121
5	104542109	104713142	HAP_2	0.134782608695652	-0.132616888651041	0.0885289061926924	0.134692966959135
5	104542109	104713142	HAP_3	0.0695652173913043	-0.0520969568384135	0.131590909940056	0.692328404893015
5	104542109	104713142	HAP_4	0.150434782608696	-0.0393969572776746	0.0703743638065159	0.575825458208426
5	104542109	104713142	HAP_5	0.212173913043478	0.0318735073659202	0.0596633121581368	0.59339858523983
5	104586535	104744598	HAP_1	0.214782608695652	-0.0174098227576706	0.0491730967054989	0.723432865284121
5	104586535	104744598	HAP_2	0.246086956521739	0.0575533867425602	0.047643977931253	0.227559687929559
5	104586535	104744598	HAP_3	0.150434782608696	-0.0393969572776746	0.0703743638065159	0.575825458208426
5	104586535	104744598	HAP_4	0.157391304347826	-0.104929265587356	0.0734484016002681	0.15367131686148
5	104586535	104744598	HAP_5	0.0695652173913043	-0.0520969568384135	0.131590909940056	0.692328404893015
5	104659832	104760440	HAP_1	0.159130434782609	-0.104929265587356	0.0734484016002681	0.15367131686148
5	104659832	104760440	HAP_2	0.218260869565217	0.00851272927429511	0.0465389048582706	0.854929575681429
5	104659832	104760440	HAP_3	0.0695652173913043	-0.0520969568384135	0.131590909940056	0.692328404893015
5	104659832	104760440	HAP_4	0.214782608695652	-0.0174098227576706	0.0491730967054989	0.723432865284121
5	104659832	104760440	HAP_5	0.246086956521739	0.0575533867425602	0.047643977931253	0.227559687929559
5	104707063	104807401	HAP_1	0.0904347826086957	-0.043863016838253	0.131181424404186	0.738225784324851
5	104707063	104807401	HAP_2	0.0634782608695652	-0.0373617818812365	0.132242704969218	0.777645511619948
5	104707063	104807401	HAP_3	0.0695652173913043	-0.0520969568384135	0.131590909940056	0.692328404893015
5	104707063	104807401	HAP_4	0.175652173913043	-0.0945109665642324	0.0581454610243278	0.104633079336612
5	104707063	104807401	HAP_5	0.213913043478261	-0.0174098227576706	0.0491730967054989	0.723432865284121
5	104707063	104807401	HAP_6	0.24695652173913	0.0575533867425602	0.047643977931253	0.227559687929559
5	104736714	104866761	HAP_1	0.107826086956522	-0.149027196051248	0.132185405792191	0.26005012744835
5	104736714	104866761	HAP_2	0.068695652173913	-0.0729949944965241	0.114697383168971	0.524765872997912
5	104736714	104866761	HAP_3	0.0695652173913043	-0.0520969568384135	0.131590909940056	0.692328404893015
5	104736714	104866761	HAP_4	0.213913043478261	-0.0174098227576706	0.0491730967054989	0.723432865284121
5	104736714	104866761	HAP_5	0.0904347826086957	-0.043863016838253	0.131181424404186	0.738225784324851
5	104736714	104866761	HAP_6	0.0634782608695652	-0.0373617818812365	0.132242704969218	0.777645511619948
5	104736714	104866761	HAP_7	0.240869565217391	0.0617693825349352	0.0481571777650832	0.200139273408134
5	104757428	104937108	HAP_1	0.21304347826087	-0.0174098227576706	0.0491730967054989	0.723432865284121
5	104757428	104937108	HAP_2	0.068695652173913	-0.0520969568384135	0.131590909940056	0.692328404893015
5	104757428	104937108	HAP_3	0.2	0.168871628771452	0.0659189661739472	0.0106726107987285
5	104757428	104937108	HAP_4	0.0878260869565217	-0.043863016838253	0.131181424404186	0.738225784324851
5	104757428	104937108	HAP_5	0.0626086956521739	-0.0373617818812365	0.132242704969218	0.777645511619948
5	104798989	104959060	HAP_1	0.2	0.168871628771452	0.0659189661739472	0.0106726107987285
5	104798989	104959060	HAP_2	0.068695652173913	-0.0520969568384135	0.131590909940056	0.692328404893015
5	104798989	104959060	HAP_3	0.0878260869565217	-0.043863016838253	0.131181424404186	0.738225784324851
5	104798989	104959060	HAP_4	0.21304347826087	-0.0174098227576706	0.0491730967054989	0.723432865284121
5	104798989	104959060	HAP_5	0.0626086956521739	-0.0373617818812365	0.132242704969218	0.777645511619948
5	104831981	104992035	HAP_1	0.0834782608695652	-0.043863016838253	0.131181424404186	0.738225784324851
5	104831981	104992035	HAP_2	0.200869565217391	0.168871628771452	0.0659189661739472	0.0106726107987285
5	104831981	104992035	HAP_3	0.214782608695652	-0.0174098227576706	0.0491730967054989	0.723432865284121
5	104831981	104992035	HAP_4	0.068695652173913	-0.0520969568384135	0.131590909940056	0.692328404893015
5	104831981	104992035	HAP_5	0.0626086956521739	-0.0373617818812365	0.132242704969218	0.777645511619948
5	104913589	105039924	HAP_1	0.0843478260869565	-0.0477198840225322	0.114176022608899	0.676143217287474
5	104913589	105039924	HAP_2	0.0634782608695652	-0.0373617818812365	0.132242704969218	0.777645511619948
5	104913589	105039924	HAP_3	0.216521739130435	-0.0174098227576706	0.0491730967054989	0.723432865284121
5	104913589	105039924	HAP_4	0.25304347826087	0.0784902298664794	0.0453810875006019	0.0842543774592942
5	104913589	105039924	HAP_5	0.068695652173913	-0.0520969568384135	0.131590909940056	0.692328404893015
5	104953854	105068315	HAP_1	0.119130434782609	-0.0450658419805468	0.114025227983946	0.692825379185693
5	104953854	105068315	HAP_2	0.134782608695652	0.0902089216960038	0.0678246409021681	0.184047337180491
5	104953854	105068315	HAP_3	0.156521739130435	-0.0591646572023536	0.0693984185187496	0.394279776490226
5	104953854	105068315	HAP_4	0.0634782608695652	-0.0373617818812365	0.132242704969218	0.777645511619948
5	104953854	105068315	HAP_5	0.216521739130435	-0.0174098227576706	0.0491730967054989	0.723432865284121
5	104981433	105106222	HAP_1	0.0634782608695652	-0.0373617818812365	0.132242704969218	0.777645511619948
5	104981433	105106222	HAP_2	0.119130434782609	-0.0450658419805468	0.114025227983946	0.692825379185693
5	104981433	105106222	HAP_3	0.134782608695652	0.0902089216960038	0.0678246409021681	0.184047337180491
5	104981433	105106222	HAP_4	0.156521739130435	-0.0591646572023536	0.0693984185187496	0.394279776490226
5	104981433	105106222	HAP_5	0.216521739130435	-0.0174098227576706	0.0491730967054989	0.723432865284121
5	105029810	105134191	HAP_1	0.0626086956521739	-0.0373617818812365	0.132242704969218	0.777645511619948
5	105029810	105134191	HAP_2	0.275652173913043	-0.0283016393788735	0.0393246768444349	0.472014078848239
5	105029810	105134191	HAP_3	0.135652173913043	0.0902089216960038	0.0678246409021681	0.184047337180491
5	105029810	105134191	HAP_4	0.216521739130435	-0.0174098227576706	0.0491730967054989	0.723432865284121
5	105055232	105170476	HAP_1	0.148695652173913	0.0680413990366011	0.062576365112331	0.277355407367281
5	105055232	105170476	HAP_2	0.0626086956521739	-0.0373617818812365	0.132242704969218	0.777645511619948
5	105055232	105170476	HAP_3	0.216521739130435	-0.0174098227576706	0.0491730967054989	0.723432865284121
5	105055232	105170476	HAP_4	0.341739130434783	0.00108726607063391	0.0314471528692173	0.972431400658831
5	105100209	105216137	HAP_1	0.216521739130435	-0.0174098227576706	0.0491730967054989	0.723432865284121
5	105100209	105216137	HAP_2	0.342608695652174	0.00108726607063391	0.0314471528692173	0.972431400658831
5	105100209	105216137	HAP_3	0.135652173913043	0.0902089216960038	0.0678246409021681	0.184047337180491
5	105100209	105216137	HAP_4	0.0626086956521739	-0.0373617818812365	0.132242704969218	0.777645511619948
5	105130106	105261723	HAP_1	0.271304347826087	-0.0257376517135909	0.0398441702095513	0.518570363535236
5	105130106	105261723	HAP_2	0.0626086956521739	-0.0373617818812365	0.132242704969218	0.777645511619948
5	105130106	105261723	HAP_3	0.217391304347826	-0.0174098227576706	0.0491730967054989	0.723432865284121
5	105130106	105261723	HAP_4	0.158260869565217	0.133676837823132	0.0588339409487454	0.0234572211514484
5	105148783	105313003	HAP_1	0.0617391304347826	-0.0373617818812365	0.132242704969218	0.777645511619948
5	105148783	105313003	HAP_2	0.200869565217391	-0.0418768164756971	0.0505216759752998	0.407519616438478
5	105148783	105313003	HAP_3	0.068695652173913	-0.0520969568384135	0.131590909940056	0.692328404893015
5	105148783	105313003	HAP_4	0.136521739130435	0.0902089216960038	0.0678246409021681	0.184047337180491
5	105148783	105313003	HAP_5	0.217391304347826	-0.0174098227576706	0.0491730967054989	0.723432865284121
5	105196094	105355256	HAP_1	0.136521739130435	0.0902089216960038	0.0678246409021681	0.184047337180491
5	105196094	105355256	HAP_2	0.0660869565217391	-0.0373617818812365	0.132242704969218	0.777645511619948
5	105196094	105355256	HAP_3	0.200869565217391	-0.0418768164756971	0.0505216759752998	0.407519616438478
5	105196094	105355256	HAP_4	0.217391304347826	-0.0174098227576706	0.0491730967054989	0.723432865284121
5	105251924	105388019	HAP_1	0.217391304347826	-0.0174098227576706	0.0491730967054989	0.723432865284121
5	105251924	105388019	HAP_2	0.200869565217391	-0.0418768164756971	0.0505216759752998	0.407519616438478
5	105251924	105388019	HAP_3	0.0660869565217391	-0.0373617818812365	0.132242704969218	0.777645511619948
5	105251924	105388019	HAP_4	0.136521739130435	0.0902089216960038	0.0678246409021681	0.184047337180491
5	105298820	105467268	HAP_1	0.200869565217391	-0.0418768164756971	0.0505216759752998	0.407519616438478
5	105298820	105467268	HAP_2	0.136521739130435	0.0879383971417667	0.0651347458057072	0.17752749712037
5	105298820	105467268	HAP_3	0.0660869565217391	-0.0373617818812365	0.132242704969218	0.777645511619948
5	105298820	105467268	HAP_4	0.224347826086957	-0.0174098227576706	0.0491730967054989	0.723432865284121
5	105341767	105532074	HAP_1	0.0660869565217391	-0.0373617818812365	0.132242704969218	0.777645511619948
5	105341767	105532074	HAP_2	0.2	-0.0418768164756971	0.0505216759752998	0.407519616438478
5	105341767	105532074	HAP_3	0.224347826086957	-0.0174098227576706	0.0491730967054989	0.723432865284121
5	105341767	105532074	HAP_4	0.136521739130435	0.0879383971417667	0.0651347458057072	0.17752749712037
5	105376683	105655662	HAP_1	0.2	-0.0418768164756971	0.0505216759752998	0.407519616438478
5	105376683	105655662	HAP_2	0.0660869565217391	-0.0373617818812365	0.132242704969218	0.777645511619948
5	105376683	105655662	HAP_3	0.134782608695652	0.0902089216960038	0.0678246409021681	0.184047337180491
5	105376683	105655662	HAP_4	0.224347826086957	-0.0174098227576706	0.0491730967054989	0.723432865284121
5	105427868	105681604	HAP_1	0.202608695652174	0.0988227133073823	0.0456491185733255	0.0308207046519173
5	105427868	105681604	HAP_2	0.224347826086957	-0.0174098227576706	0.0491730967054989	0.723432865284121
5	105427868	105681604	HAP_3	0.0660869565217391	-0.0373617818812365	0.132242704969218	0.777645511619948
5	105427868	105681604	HAP_4	0.272173913043478	-0.0130275144035247	0.0361767699140439	0.718902276905431
5	105510091	105702541	HAP_1	0.202608695652174	0.0988227133073823	0.0456491185733255	0.0308207046519173
5	105510091	105702541	HAP_2	0.272173913043478	-0.0130275144035247	0.0361767699140439	0.718902276905431
5	105510091	105702541	HAP_3	0.225217391304348	-0.0174098227576706	0.0491730967054989	0.723432865284121
5	105510091	105702541	HAP_4	0.0660869565217391	-0.0373617818812365	0.132242704969218	0.777645511619948
5	105605526	105773809	HAP_1	0.135652173913043	0.0902089216960038	0.0678246409021681	0.184047337180491
5	105605526	105773809	HAP_2	0.556521739130435	-0.0393089163610663	0.0211841282033265	0.0640362963670849
5	105605526	105773809	HAP_3	0.0669565217391304	-0.0373617818812365	0.132242704969218	0.777645511619948
5	105670196	105834765	HAP_1	0.558260869565217	-0.0379938036650558	0.0211478649710973	0.0729394058008213
5	105670196	105834765	HAP_2	0.0669565217391304	-0.0373617818812365	0.132242704969218	0.777645511619948
5	105670196	105834765	HAP_3	0.135652173913043	0.0902089216960038	0.0678246409021681	0.184047337180491
5	105694370	105905418	HAP_1	0.277391304347826	-0.0344685109457119	0.0356157152214062	0.33356585845114
5	105694370	105905418	HAP_2	0.224347826086957	-0.0174098227576706	0.0491730967054989	0.723432865284121
5	105694370	105905418	HAP_3	0.0626086956521739	-0.0373617818812365	0.132242704969218	0.777645511619948
5	105694370	105905418	HAP_4	0.135652173913043	0.0902089216960038	0.0678246409021681	0.184047337180491
5	105753154	105964107	HAP_1	0.241739130434783	-0.0350573277678276	0.041333190639501	0.396707684904182
5	105753154	105964107	HAP_2	0.0608695652173913	-0.0373617818812365	0.132242704969218	0.777645511619948
5	105753154	105964107	HAP_3	0.135652173913043	0.0902089216960038	0.0678246409021681	0.184047337180491
5	105753154	105964107	HAP_4	0.223478260869565	-0.011943171900081	0.0513171805408424	0.816053920364923
5	105809539	106006940	HAP_1	0.241739130434783	-0.0350573277678276	0.041333190639501	0.396707684904182
5	105809539	106006940	HAP_2	0.0608695652173913	-0.0373617818812365	0.132242704969218	0.777645511619948
5	105809539	106006940	HAP_3	0.135652173913043	0.0902089216960038	0.0678246409021681	0.184047337180491
5	105809539	106006940	HAP_4	0.223478260869565	-0.011943171900081	0.0513171805408424	0.816053920364923
5	105882827	106027377	HAP_1	0.222608695652174	-0.00957423628497714	0.0526062725608514	0.855649922297242
5	105882827	106027377	HAP_2	0.241739130434783	-0.0350573277678276	0.041333190639501	0.396707684904182
5	105882827	106027377	HAP_3	0.0617391304347826	-0.0373617818812365	0.132242704969218	0.777645511619948
5	105882827	106027377	HAP_4	0.135652173913043	0.0902089216960038	0.0678246409021681	0.184047337180491
5	105942817	106046476	HAP_1	0.0626086956521739	-0.0373617818812365	0.132242704969218	0.777645511619948
5	105942817	106046476	HAP_2	0.270434782608696	-0.0338992768296206	0.0355702926987952	0.340988552933601
5	105942817	106046476	HAP_3	0.224347826086957	-0.0132119324333973	0.0514613541046815	0.797477283999858
5	105942817	106046476	HAP_4	0.136521739130435	0.0902089216960038	0.0678246409021681	0.184047337180491
5	105989066	106105250	HAP_1	0.266086956521739	-0.0428753143334947	0.0380884378710866	0.260782342916632
5	105989066	106105250	HAP_2	0.224347826086957	-0.0132119324333973	0.0514613541046815	0.797477283999858
5	105989066	106105250	HAP_3	0.131304347826087	0.0838534046610465	0.070458946150864	0.234508388998123
5	106022933	106150378	HAP_1	0.223478260869565	-0.00960914839555502	0.0524089466011329	0.854590011233556
5	106022933	106150378	HAP_2	0.266086956521739	-0.0428753143334947	0.0380884378710866	0.260782342916632
5	106022933	106150378	HAP_3	0.130434782608696	0.0838534046610465	0.070458946150864	0.234508388998123
5	106037686	106190654	HAP_1	0.223478260869565	-0.00960914839555502	0.0524089466011329	0.854590011233556
5	106037686	106190654	HAP_2	0.128695652173913	0.0838534046610465	0.070458946150864	0.234508388998123
5	106037686	106190654	HAP_3	0.205217391304348	-0.0396157259652972	0.0524719677931324	0.450572222019324
5	106037686	106190654	HAP_4	0.0582608695652174	-0.0373617818812365	0.132242704969218	0.777645511619948
5	106076829	106218776	HAP_1	0.205217391304348	-0.0396157259652972	0.0524719677931324	0.450572222019324
5	106076829	106218776	HAP_2	0.0860869565217391	0.00554119873893672	0.0822206413321378	0.946291812967347
5	106076829	106218776	HAP_3	0.229565217391304	-0.0157273633906009	0.0500740740236118	0.753575341404285
5	106076829	106218776	HAP_4	0.130434782608696	0.0838534046610465	0.070458946150864	0.234508388998123
5	106136411	106252279	HAP_1	0.204347826086957	-0.0396157259652972	0.0524719677931324	0.450572222019324
5	106136411	106252279	HAP_2	0.0860869565217391	0.00554119873893672	0.0822206413321378	0.946291812967347
5	106136411	106252279	HAP_3	0.128695652173913	0.0838534046610465	0.070458946150864	0.234508388998123
5	106136411	106252279	HAP_4	0.231304347826087	-0.0157273633906009	0.0500740740236118	0.753575341404285
5	106185872	106304343	HAP_1	0.08	-0.0568423010281158	0.0874701189086293	0.516055794152062
5	106185872	106304343	HAP_2	0.127826086956522	0.0978010189952985	0.0735617347805054	0.184219360163725
5	106185872	106304343	HAP_3	0.203478260869565	-0.0379827315626038	0.0536896746268161	0.479580461049001
5	106185872	106304343	HAP_4	0.232173913043478	-0.0157273633906009	0.0500740740236118	0.753575341404285
5	106214165	106334131	HAP_1	0.0791304347826087	-0.0568423010281158	0.0874701189086293	0.516055794152062
5	106214165	106334131	HAP_2	0.232173913043478	-0.0157273633906009	0.0500740740236118	0.753575341404285
5	106214165	106334131	HAP_3	0.127826086956522	0.0978010189952985	0.0735617347805054	0.184219360163725
5	106214165	106334131	HAP_4	0.204347826086957	-0.0379827315626038	0.0536896746268161	0.479580461049001
5	106242176	106373895	HAP_1	0.204347826086957	-0.0379827315626038	0.0536896746268161	0.479580461049001
5	106242176	106373895	HAP_2	0.240869565217391	-0.0204014650526689	0.0472245485509596	0.66590002909839
5	106242176	106373895	HAP_3	0.0791304347826087	-0.0568423010281158	0.0874701189086293	0.516055794152062
5	106242176	106373895	HAP_4	0.128695652173913	0.106913599838448	0.0700667438418283	0.127601742581077
5	106287963	106416580	HAP_1	0.128695652173913	0.106913599838448	0.0700667438418283	0.127601742581077
5	106287963	106416580	HAP_2	0.0791304347826087	-0.0568423010281158	0.0874701189086293	0.516055794152062
5	106287963	106416580	HAP_3	0.202608695652174	-0.0368715845158084	0.052212203281806	0.480364434200121
5	106287963	106416580	HAP_4	0.243478260869565	-0.0204014650526689	0.0472245485509596	0.66590002909839
5	106330335	106451874	HAP_1	0.129565217391304	0.106913599838448	0.0700667438418283	0.127601742581077
5	106330335	106451874	HAP_2	0.203478260869565	-0.0383918795753894	0.0512110840634813	0.453761692861385
5	106330335	106451874	HAP_3	0.242608695652174	-0.0204014650526689	0.0472245485509596	0.66590002909839
5	106330335	106451874	HAP_4	0.0791304347826087	-0.0568423010281158	0.0874701189086293	0.516055794152062
5	106359129	106480593	HAP_1	0.0765217391304348	-0.0750261567449973	0.114723314889534	0.51339554390349
5	106359129	106480593	HAP_2	0.203478260869565	-0.0383918795753894	0.0512110840634813	0.453761692861385
5	106359129	106480593	HAP_3	0.135652173913043	0.176129205041765	0.0650202409427444	0.00695780708706832
5	106359129	106480593	HAP_4	0.0791304347826087	-0.0568423010281158	0.0874701189086293	0.516055794152062
5	106359129	106480593	HAP_5	0.258260869565217	-0.0185236309510173	0.0426740385539565	0.664402310018347
5	106403357	106496738	HAP_1	0.28	-0.0192622231147913	0.0391514694840441	0.622916873734635
5	106403357	106496738	HAP_2	0.0782608695652174	-0.0494008043601563	0.133335018122397	0.711148568781827
5	106403357	106496738	HAP_3	0.181739130434783	0.113233111271789	0.0575770294808003	0.0497167191505842
5	106403357	106496738	HAP_4	0.10695652173913	-0.070887155772226	0.0778353636181096	0.362827049398555
5	106403357	106496738	HAP_5	0.203478260869565	-0.0383918795753894	0.0512110840634813	0.453761692861385
5	106403357	106496738	HAP_6	0.118260869565217	-0.0183115086941098	0.0738557867336457	0.804274482850044
5	106441490	106551779	HAP_1	0.241739130434783	-0.0204014650526689	0.0472245485509596	0.66590002909839
5	106441490	106551779	HAP_2	0.106086956521739	-0.070887155772226	0.0778353636181096	0.362827049398555
5	106441490	106551779	HAP_3	0.204347826086957	-0.0383918795753894	0.0512110840634813	0.453761692861385
5	106441490	106551779	HAP_4	0.117391304347826	-0.0183115086941098	0.0738557867336457	0.804274482850044
5	106441490	106551779	HAP_5	0.0739130434782609	-0.0494008043601563	0.133335018122397	0.711148568781827
5	106441490	106551779	HAP_6	0.180869565217391	0.113233111271789	0.0575770294808003	0.0497167191505842
5	106471172	106595383	HAP_1	0.0739130434782609	-0.0494008043601563	0.133335018122397	0.711148568781827
5	106471172	106595383	HAP_2	0.264347826086957	0.0586231320795958	0.0411250658295407	0.154572432888272
5	106471172	106595383	HAP_3	0.238260869565217	-0.0204014650526689	0.0472245485509596	0.66590002909839
5	106471172	106595383	HAP_4	0.204347826086957	-0.0383918795753894	0.0512110840634813	0.453761692861385
5	106471172	106595383	HAP_5	0.117391304347826	-0.0183115086941098	0.0738557867336457	0.804274482850044
5	106491860	106629461	HAP_1	0.0739130434782609	-0.0494008043601563	0.133335018122397	0.711148568781827
5	106491860	106629461	HAP_2	0.264347826086957	0.0586231320795958	0.0411250658295407	0.154572432888272
5	106491860	106629461	HAP_3	0.204347826086957	-0.0383918795753894	0.0512110840634813	0.453761692861385
5	106491860	106629461	HAP_4	0.115652173913043	-0.0163186894346673	0.0777535612975089	0.833839682495778
5	106491860	106629461	HAP_5	0.238260869565217	-0.0204014650526689	0.0472245485509596	0.66590002909839
5	106535097	106672544	HAP_1	0.390434782608696	0.0223271275614127	0.0270243341556771	0.409049165759147
5	106535097	106672544	HAP_2	0.0739130434782609	-0.0750261567449973	0.114723314889534	0.51339554390349
5	106535097	106672544	HAP_3	0.0739130434782609	-0.0494008043601563	0.133335018122397	0.711148568781827
5	106535097	106672544	HAP_4	0.204347826086957	-0.0383918795753894	0.0512110840634813	0.453761692861385
5	106535097	106672544	HAP_5	0.138260869565217	0.0193322777187535	0.0703676242891733	0.783622675570015
5	106581053	106703523	HAP_1	0.0739130434782609	-0.0494008043601563	0.133335018122397	0.711148568781827
5	106581053	106703523	HAP_2	0.365217391304348	0.0304897577558828	0.0287930726478813	0.29008800315571
5	106581053	106703523	HAP_3	0.071304347826087	-0.0750261567449973	0.114723314889534	0.51339554390349
5	106581053	106703523	HAP_4	0.204347826086957	-0.0383918795753894	0.0512110840634813	0.453761692861385
5	106581053	106703523	HAP_5	0.107826086956522	-0.0818493816776435	0.0878609106987215	0.351954135753465
5	106617386	106718985	HAP_1	0.109565217391304	-0.0761037404658534	0.0822070016949467	0.354969420275874
5	106617386	106718985	HAP_2	0.204347826086957	-0.0383918795753894	0.0512110840634813	0.453761692861385
5	106617386	106718985	HAP_3	0.0739130434782609	-0.0494008043601563	0.133335018122397	0.711148568781827
5	106617386	106718985	HAP_4	0.365217391304348	0.0304897577558828	0.0287930726478813	0.29008800315571
5	106617386	106718985	HAP_5	0.071304347826087	-0.0750261567449973	0.114723314889534	0.51339554390349
5	106668153	106761498	HAP_1	0.071304347826087	-0.0750261567449973	0.114723314889534	0.51339554390349
5	106668153	106761498	HAP_2	0.205217391304348	-0.0375323437987371	0.0500442716970803	0.453578898333274
5	106668153	106761498	HAP_3	0.108695652173913	-0.0761037404658534	0.0822070016949467	0.354969420275874
5	106668153	106761498	HAP_4	0.0739130434782609	-0.0494008043601563	0.133335018122397	0.711148568781827
5	106668153	106761498	HAP_5	0.367826086956522	0.0273610444754917	0.0285268923305198	0.337904881236913
5	106691692	106801714	HAP_1	0.145217391304348	-0.0582834989626729	0.0676324419124817	0.389182538043415
5	106691692	106801714	HAP_2	0.242608695652174	-0.040589743303438	0.0437774931929164	0.354229580794596
5	106691692	106801714	HAP_3	0.15304347826087	0.230325531944633	0.0567265938455644	5.59732615326835e-05
5	106691692	106801714	HAP_4	0.22695652173913	-0.0113268099015867	0.0482444125903067	0.814465219218998
5	106691692	106801714	HAP_5	0.0869565217391304	-0.0568423010281158	0.0874701189086293	0.516055794152062
5	106714562	106832510	HAP_1	0.271304347826087	0.00671581389897048	0.0399714275885816	0.866631637411187
5	106714562	106832510	HAP_2	0.364347826086957	0.0527874207813993	0.0296859554583205	0.0759123884905485
5	106714562	106832510	HAP_3	0.22695652173913	-0.00987954515598921	0.0492843077438501	0.841193154726084
5	106747211	106878826	HAP_1	0.159130434782609	-0.0142611941442627	0.0650355165854777	0.826509089042996
5	106747211	106878826	HAP_2	0.0852173913043478	-0.0568423010281158	0.0874701189086293	0.516055794152062
5	106747211	106878826	HAP_3	0.134782608695652	0.173154344160354	0.0646066202690825	0.00757516651478546
5	106747211	106878826	HAP_4	0.208695652173913	-0.0383918795753894	0.0512110840634813	0.453761692861385
5	106747211	106878826	HAP_5	0.22695652173913	-0.00987954515598921	0.0492843077438501	0.841193154726084
5	106787991	106924834	HAP_1	0.0739130434782609	-0.0494008043601563	0.133335018122397	0.711148568781827
5	106787991	106924834	HAP_2	0.0852173913043478	-0.0568423010281158	0.0874701189086293	0.516055794152062
5	106787991	106924834	HAP_3	0.133913043478261	0.173154344160354	0.0646066202690825	0.00757516651478546
5	106787991	106924834	HAP_4	0.20695652173913	-0.0395108072343237	0.052582024474171	0.45271878671804
5	106787991	106924834	HAP_5	0.226086956521739	-0.00987954515598921	0.0492843077438501	0.841193154726084
5	106815597	106990076	HAP_1	0.22695652173913	-0.0113268099015867	0.0482444125903067	0.814465219218998
5	106815597	106990076	HAP_2	0.0739130434782609	-0.0494008043601563	0.133335018122397	0.711148568781827
5	106815597	106990076	HAP_3	0.0852173913043478	-0.0568423010281158	0.0874701189086293	0.516055794152062
5	106815597	106990076	HAP_4	0.134782608695652	0.173154344160354	0.0646066202690825	0.00757516651478546
5	106815597	106990076	HAP_5	0.20695652173913	-0.0395108072343237	0.052582024474171	0.45271878671804
5	106865001	107046079	HAP_1	0.134782608695652	0.173154344160354	0.0646066202690825	0.00757516651478546
5	106865001	107046079	HAP_2	0.0739130434782609	-0.0494008043601563	0.133335018122397	0.711148568781827
5	106865001	107046079	HAP_3	0.206086956521739	-0.0395108072343237	0.052582024474171	0.45271878671804
5	106865001	107046079	HAP_4	0.22695652173913	-0.0113268099015867	0.0482444125903067	0.814465219218998
5	106865001	107046079	HAP_5	0.0843478260869565	-0.0568423010281158	0.0874701189086293	0.516055794152062
5	106909476	107090339	HAP_1	0.22695652173913	-0.0113268099015867	0.0482444125903067	0.814465219218998
5	106909476	107090339	HAP_2	0.0739130434782609	-0.0494008043601563	0.133335018122397	0.711148568781827
5	106909476	107090339	HAP_3	0.0843478260869565	-0.0568423010281158	0.0874701189086293	0.516055794152062
5	106909476	107090339	HAP_4	0.207826086956522	-0.0388986341192061	0.0512802176600205	0.448439492663583
5	106909476	107090339	HAP_5	0.134782608695652	0.173154344160354	0.0646066202690825	0.00757516651478546
5	106961587	107150735	HAP_1	0.134782608695652	0.173154344160354	0.0646066202690825	0.00757516651478546
5	106961587	107150735	HAP_2	0.22695652173913	-0.0113268099015867	0.0482444125903067	0.814465219218998
5	106961587	107150735	HAP_3	0.207826086956522	-0.0388986341192061	0.0512802176600205	0.448439492663583
5	106961587	107150735	HAP_4	0.0747826086956522	-0.0494008043601563	0.133335018122397	0.711148568781827
5	106961587	107150735	HAP_5	0.0843478260869565	-0.0568423010281158	0.0874701189086293	0.516055794152062
5	107033823	107179159	HAP_1	0.0730434782608696	-0.0494008043601563	0.133335018122397	0.711148568781827
5	107033823	107179159	HAP_2	0.135652173913043	0.173154344160354	0.0646066202690825	0.00757516651478546
5	107033823	107179159	HAP_3	0.29304347826087	-0.0409128523729762	0.0335914359974755	0.223752220401419
5	107033823	107179159	HAP_4	0.227826086956522	-0.0113268099015867	0.0482444125903067	0.814465219218998
5	107081787	107239794	HAP_1	0.228695652173913	-0.0113268099015867	0.0482444125903067	0.814465219218998
5	107081787	107239794	HAP_2	0.0730434782608696	-0.0494008043601563	0.133335018122397	0.711148568781827
5	107081787	107239794	HAP_3	0.133913043478261	0.160443086316639	0.0669097358344918	0.0168144091295068
5	107081787	107239794	HAP_4	0.29304347826087	-0.0409128523729762	0.0335914359974755	0.223752220401419
5	107127401	107282161	HAP_1	0.088695652173913	0.0372334131622342	0.102828985393813	0.717420407150639
5	107127401	107282161	HAP_2	0.297391304347826	-0.0364345266682264	0.0325776354170036	0.263877952597942
5	107127401	107282161	HAP_3	0.229565217391304	-0.0113268099015867	0.0482444125903067	0.814465219218998
5	107127401	107282161	HAP_4	0.08	-0.056806119014843	0.117455602768649	0.628830419771647
5	107127401	107282161	HAP_5	0.146086956521739	0.127534105008337	0.0598846610444397	0.0336333964893875
5	107169958	107333638	HAP_1	0.088695652173913	0.0372334131622342	0.102828985393813	0.717420407150639
5	107169958	107333638	HAP_2	0.0773913043478261	-0.0539389027107553	0.0944418807399748	0.568137600983878
5	107169958	107333638	HAP_3	0.216521739130435	-0.0386229683132049	0.0490012793039703	0.430910149647839
5	107169958	107333638	HAP_4	0.143478260869565	0.0564526373250759	0.064260128717299	0.380046904552313
5	107169958	107333638	HAP_5	0.233913043478261	-0.014881798461793	0.0465277367151568	0.749202510240158
5	107169958	107333638	HAP_6	0.08	-0.056806119014843	0.117455602768649	0.628830419771647
5	107220119	107389533	HAP_1	0.129565217391304	0.0746692265320358	0.0733599308031623	0.309188376008069
5	107220119	107389533	HAP_2	0.0782608695652174	-0.0549783976872935	0.133341663658252	0.680267819134733
5	107220119	107389533	HAP_3	0.0747826086956522	-0.0543213609348028	0.102528699161852	0.596448642873367
5	107220119	107389533	HAP_4	0.216521739130435	-0.0386229683132049	0.0490012793039703	0.430910149647839
5	107220119	107389533	HAP_5	0.226086956521739	-0.0113268099015867	0.0482444125903067	0.814465219218998
5	107270662	107435860	HAP_1	0.132173913043478	0.0957583325461497	0.070259365534704	0.173451583767855
5	107270662	107435860	HAP_2	0.0782608695652174	-0.0549783976872935	0.133341663658252	0.680267819134733
5	107270662	107435860	HAP_3	0.0730434782608696	-0.0543213609348028	0.102528699161852	0.596448642873367
5	107270662	107435860	HAP_4	0.217391304347826	-0.0390091039518033	0.0479968972539925	0.416710029241331
5	107270662	107435860	HAP_5	0.227826086956522	-0.0113268099015867	0.0482444125903067	0.814465219218998
5	107318585	107464105	HAP_1	0.0730434782608696	-0.0543213609348028	0.102528699161852	0.596448642873367
5	107318585	107464105	HAP_2	0.132173913043478	0.0957583325461497	0.070259365534704	0.173451583767855
5	107318585	107464105	HAP_3	0.216521739130435	-0.0390091039518033	0.0479968972539925	0.416710029241331
5	107318585	107464105	HAP_4	0.0782608695652174	-0.0549783976872935	0.133341663658252	0.680267819134733
5	107318585	107464105	HAP_5	0.227826086956522	-0.0113268099015867	0.0482444125903067	0.814465219218998
5	107371102	107504510	HAP_1	0.134782608695652	0.126244830234933	0.0669993003937658	0.0600442208003272
5	107371102	107504510	HAP_2	0.217391304347826	-0.0390091039518033	0.0479968972539925	0.416710029241331
5	107371102	107504510	HAP_3	0.0721739130434783	-0.0543213609348028	0.102528699161852	0.596448642873367
5	107371102	107504510	HAP_4	0.0826086956521739	0.131490194558437	0.113820209330872	0.248481160048181
5	107371102	107504510	HAP_5	0.0773913043478261	-0.0549783976872935	0.133341663658252	0.680267819134733
5	107371102	107504510	HAP_6	0.232173913043478	-0.0113268099015867	0.0482444125903067	0.814465219218998
5	107428066	107567885	HAP_1	0.0991304347826087	0.201952672432924	0.104004166730002	0.0526637313777534
5	107428066	107567885	HAP_2	0.105217391304348	0.0660168787515385	0.0949791188613621	0.487300404252188
5	107428066	107567885	HAP_3	0.217391304347826	-0.0390091039518033	0.0479968972539925	0.416710029241331
5	107428066	107567885	HAP_4	0.195652173913043	-0.0164790775985429	0.0622346479921551	0.791268756094821
5	107452901	107662273	HAP_1	0.195652173913043	-0.0164790775985429	0.0622346479921551	0.791268756094821
5	107452901	107662273	HAP_2	0.0982608695652174	0.201952672432924	0.104004166730002	0.0526637313777534
5	107452901	107662273	HAP_3	0.105217391304348	0.0660168787515385	0.0949791188613621	0.487300404252188
5	107452901	107662273	HAP_4	0.18	-0.0338236235122801	0.0581132655301868	0.560780342232917
5	107492300	107714737	HAP_1	0.0973913043478261	0.201952672432924	0.104004166730002	0.0526637313777534
5	107492300	107714737	HAP_2	0.105217391304348	0.0660168787515385	0.0949791188613621	0.487300404252188
5	107492300	107714737	HAP_3	0.18	-0.0338236235122801	0.0581132655301868	0.560780342232917
5	107492300	107714737	HAP_4	0.0721739130434783	-0.0517435480596578	0.131457708727313	0.694015590104082
5	107492300	107714737	HAP_5	0.199130434782609	0.0134650781882603	0.0548640516240606	0.806216004930695
5	107554532	107785029	HAP_1	0.18	-0.0338236235122801	0.0581132655301868	0.560780342232917
5	107554532	107785029	HAP_2	0.106086956521739	0.145377612970422	0.0879968445000016	0.0990772960121388
5	107554532	107785029	HAP_3	0.199130434782609	0.0134650781882603	0.0548640516240606	0.806216004930695
5	107554532	107785029	HAP_4	0.114782608695652	0.0469601660290897	0.0876272259577696	0.592233889345705
5	107629376	107818182	HAP_1	0.0721739130434783	0.130008674938046	0.13332876165208	0.329930923564624
5	107629376	107818182	HAP_2	0.199130434782609	0.0134650781882603	0.0548640516240606	0.806216004930695
5	107629376	107818182	HAP_3	0.113913043478261	0.0469601660290897	0.0876272259577696	0.592233889345705
5	107629376	107818182	HAP_4	0.181739130434783	-0.0374905849996635	0.0563426393183122	0.506065481120428
5	107698775	107854034	HAP_1	0.181739130434783	-0.0374905849996635	0.0563426393183122	0.506065481120428
5	107698775	107854034	HAP_2	0.0721739130434783	0.130008674938046	0.13332876165208	0.329930923564624
5	107698775	107854034	HAP_3	0.199130434782609	0.0134650781882603	0.0548640516240606	0.806216004930695
5	107698775	107854034	HAP_4	0.113913043478261	0.0469601660290897	0.0876272259577696	0.592233889345705
5	107774254	107894226	HAP_1	0.113913043478261	0.0469601660290897	0.0876272259577696	0.592233889345705
5	107774254	107894226	HAP_2	0.0721739130434783	0.130008674938046	0.13332876165208	0.329930923564624
5	107774254	107894226	HAP_3	0.181739130434783	-0.0374905849996635	0.0563426393183122	0.506065481120428
5	107774254	107894226	HAP_4	0.198260869565217	0.0134650781882603	0.0548640516240606	0.806216004930695
5	107808122	107954823	HAP_1	0.2	0.0114821927526276	0.053484817707903	0.830093640868344
5	107808122	107954823	HAP_2	0.0791304347826087	0.130008674938046	0.13332876165208	0.329930923564624
5	107808122	107954823	HAP_3	0.182608695652174	-0.0374905849996635	0.0563426393183122	0.506065481120428
5	107808122	107954823	HAP_4	0.113913043478261	0.0469601660290897	0.0876272259577696	0.592233889345705
5	107843059	107984297	HAP_1	0.199130434782609	0.0114821927526276	0.053484817707903	0.830093640868344
5	107843059	107984297	HAP_2	0.0721739130434783	0.130008674938046	0.13332876165208	0.329930923564624
5	107843059	107984297	HAP_3	0.182608695652174	-0.0374905849996635	0.0563426393183122	0.506065481120428
5	107843059	107984297	HAP_4	0.113913043478261	0.0469601660290897	0.0876272259577696	0.592233889345705
5	107885006	108037263	HAP_1	0.113913043478261	0.0469601660290897	0.0876272259577696	0.592233889345705
5	107885006	108037263	HAP_2	0.128695652173913	-0.0601052843686119	0.081164595370058	0.459284246853398
5	107885006	108037263	HAP_3	0.197391304347826	0.0134650781882603	0.0548640516240606	0.806216004930695
5	107885006	108037263	HAP_4	0.071304347826087	0.130008674938046	0.13332876165208	0.329930923564624
5	107933968	108087559	HAP_1	0.071304347826087	0.130008674938046	0.13332876165208	0.329930923564624
5	107933968	108087559	HAP_2	0.2	0.0134650781882603	0.0548640516240606	0.806216004930695
5	107933968	108087559	HAP_3	0.113913043478261	0.0469601660290897	0.0876272259577696	0.592233889345705
5	107933968	108087559	HAP_4	0.128695652173913	-0.0601052843686119	0.081164595370058	0.459284246853398
5	107969844	108148375	HAP_1	0.071304347826087	0.130008674938046	0.13332876165208	0.329930923564624
5	107969844	108148375	HAP_2	0.198260869565217	0.0134650781882603	0.0548640516240606	0.806216004930695
5	107969844	108148375	HAP_3	0.112173913043478	0.0469601660290897	0.0876272259577696	0.592233889345705
5	107969844	108148375	HAP_4	0.128695652173913	-0.0601052843686119	0.081164595370058	0.459284246853398
5	108021742	108207411	HAP_1	0.110434782608696	0.0469601660290897	0.0876272259577696	0.592233889345705
5	108021742	108207411	HAP_2	0.0721739130434783	0.130008674938046	0.13332876165208	0.329930923564624
5	108021742	108207411	HAP_3	0.18	2.76940895213676e-05	0.0541689972217118	0.999592260161203
5	108021742	108207411	HAP_4	0.199130434782609	0.0134650781882603	0.0548640516240606	0.806216004930695
5	108070090	108273370	HAP_1	0.198260869565217	0.0134650781882603	0.0548640516240606	0.806216004930695
5	108070090	108273370	HAP_2	0.18	2.76940895213676e-05	0.0541689972217118	0.999592260161203
5	108070090	108273370	HAP_3	0.110434782608696	0.0469601660290897	0.0876272259577696	0.592233889345705
5	108070090	108273370	HAP_4	0.0721739130434783	0.130008674938046	0.13332876165208	0.329930923564624
5	108132712	108321648	HAP_1	0.111304347826087	0.0469601660290897	0.0876272259577696	0.592233889345705
5	108132712	108321648	HAP_2	0.198260869565217	0.0134650781882603	0.0548640516240606	0.806216004930695
5	108132712	108321648	HAP_3	0.260869565217391	-0.00139581798621132	0.0374692447765691	0.970297014480152
5	108132712	108321648	HAP_4	0.0721739130434783	0.130008674938046	0.13332876165208	0.329930923564624
5	108188054	108390546	HAP_1	0.113913043478261	0.0469601660290897	0.0876272259577696	0.592233889345705
5	108188054	108390546	HAP_2	0.319130434782609	-0.00253451333386891	0.0326692490670412	0.938188960990163
5	108188054	108390546	HAP_3	0.0721739130434783	0.130008674938046	0.13332876165208	0.329930923564624
5	108188054	108390546	HAP_4	0.198260869565217	0.0134650781882603	0.0548640516240606	0.806216004930695
5	108258258	108472196	HAP_1	0.115652173913043	0.0469601660290897	0.0876272259577696	0.592233889345705
5	108258258	108472196	HAP_2	0.271304347826087	0.0181120076995399	0.0412300592830785	0.66061930704673
5	108258258	108472196	HAP_3	0.417391304347826	-0.0147132437366674	0.0265555625553135	0.57976155004744
5	108304616	108512921	HAP_1	0.436521739130435	-0.0170239463457237	0.0257969750867126	0.509575358190428
5	108304616	108512921	HAP_2	0.115652173913043	0.0469601660290897	0.0876272259577696	0.592233889345705
5	108304616	108512921	HAP_3	0.271304347826087	0.0181120076995399	0.0412300592830785	0.66061930704673
5	108356319	108551577	HAP_1	0.761739130434783	-0.038735442958915	0.0198501551653917	0.0515067933349609
5	108356319	108551577	HAP_2	0.147826086956522	0.0240770481418517	0.0774787876326961	0.756100850342578
5	108435874	108595592	HAP_1	0.910434782608696	-0.0515996047702364	0.0253045604011886	0.0419031116420751
5	108504499	108624919	HAP_1	0.403478260869565	-0.000340467609624855	0.0262650948813028	0.989662119358866
5	108504499	108624919	HAP_2	0.52	0.0116138589099582	0.021981365509687	0.597464862012844
5	108529994	108650640	HAP_1	0.403478260869565	-0.000340467609624855	0.0262650948813028	0.989662119358866
5	108529994	108650640	HAP_2	0.52	0.0116138589099582	0.021981365509687	0.597464862012844
5	108590040	108696578	HAP_1	0.180869565217391	0.0738479422287162	0.0526968203918531	0.161654309961355
5	108590040	108696578	HAP_2	0.222608695652174	0.00831753426063817	0.043696301887999	0.849104630000106
5	108590040	108696578	HAP_3	0.392173913043478	0.0255330938326904	0.0287867850771394	0.375472975456351
5	108614242	108735562	HAP_1	0.180869565217391	0.0738479422287162	0.0526968203918531	0.161654309961355
5	108614242	108735562	HAP_2	0.0982608695652174	-0.0812625430324755	0.115207762400537	0.480880655470075
5	108614242	108735562	HAP_3	0.314782608695652	0.0151231717213289	0.0359489863777054	0.674146491466102
5	108644173	108779488	HAP_1	0.180869565217391	0.0738479422287162	0.0526968203918531	0.161654309961355
5	108644173	108779488	HAP_2	0.0982608695652174	-0.0812625430324755	0.115207762400537	0.480880655470075
5	108644173	108779488	HAP_3	0.269565217391304	0.0196209147367403	0.0421813684405385	0.641999957956356
5	108687941	108813640	HAP_1	0.262608695652174	0.0245750734703813	0.0433591062650863	0.571089957621958
5	108687941	108813640	HAP_2	0.180869565217391	0.0738479422287162	0.0526968203918531	0.161654309961355
5	108687941	108813640	HAP_3	0.0982608695652174	-0.0812625430324755	0.115207762400537	0.480880655470075
5	108719892	108858328	HAP_1	0.0921739130434783	-0.0265900410941588	0.1149740974448	0.81718934966744
5	108719892	108858328	HAP_2	0.108695652173913	-0.0812625430324755	0.115207762400537	0.480880655470075
5	108719892	108858328	HAP_3	0.180869565217391	0.0738479422287162	0.0526968203918531	0.161654309961355
5	108719892	108858328	HAP_4	0.279130434782609	0.0246910341947803	0.0409637252636947	0.546915735743294
5	108767920	108912519	HAP_1	0.180869565217391	0.0738479422287162	0.0526968203918531	0.161654309961355
5	108767920	108912519	HAP_2	0.19304347826087	0.0163729632912163	0.0529825388541955	0.75741654547472
5	108767920	108912519	HAP_3	0.209565217391304	0.00128829334585998	0.0489824423488767	0.979026493716612
5	108767920	108912519	HAP_4	0.0921739130434783	-0.0265900410941588	0.1149740974448	0.81718934966744
5	108767920	108912519	HAP_5	0.0791304347826087	-0.041941286205111	0.113873039551458	0.712776158257906
5	108800132	108963548	HAP_1	0.0739130434782609	0.130008674938046	0.13332876165208	0.329930923564624
5	108800132	108963548	HAP_2	0.198260869565217	-0.0197105892991375	0.0482292469048342	0.682926225948
5	108800132	108963548	HAP_3	0.210434782608696	0.00128829334585998	0.0489824423488767	0.979026493716612
5	108800132	108963548	HAP_4	0.180869565217391	0.0738479422287162	0.0526968203918531	0.161654309961355
5	108800132	108963548	HAP_5	0.0921739130434783	-0.0265900410941588	0.1149740974448	0.81718934966744
5	108843465	109010596	HAP_1	0.0739130434782609	0.130008674938046	0.13332876165208	0.329930923564624
5	108843465	109010596	HAP_2	0.197391304347826	-0.0197105892991375	0.0482292469048342	0.682926225948
5	108843465	109010596	HAP_3	0.091304347826087	-0.0265900410941588	0.1149740974448	0.81718934966744
5	108843465	109010596	HAP_4	0.210434782608696	0.00128829334585998	0.0489824423488767	0.979026493716612
5	108843465	109010596	HAP_5	0.180869565217391	0.0738479422287162	0.0526968203918531	0.161654309961355
5	108897044	109096526	HAP_1	0.091304347826087	-0.0265900410941588	0.1149740974448	0.81718934966744
5	108897044	109096526	HAP_2	0.18695652173913	0.0581724170270115	0.0493472316751926	0.238961331750211
5	108897044	109096526	HAP_3	0.19304347826087	0.0134650781882603	0.0548640516240606	0.806216004930695
5	108897044	109096526	HAP_4	0.0739130434782609	0.130008674938046	0.13332876165208	0.329930923564624
5	108897044	109096526	HAP_5	0.116521739130435	0.0469601660290897	0.0876272259577696	0.592233889345705
5	108948123	109170263	HAP_1	0.126086956521739	0.0524151738128575	0.116772453465497	0.653701413861239
5	108948123	109170263	HAP_2	0.0739130434782609	0.130008674938046	0.13332876165208	0.329930923564624
5	108948123	109170263	HAP_3	0.091304347826087	-0.0265900410941588	0.1149740974448	0.81718934966744
5	108948123	109170263	HAP_4	0.128695652173913	0.0355913506179416	0.0816926838992293	0.663240802217278
5	108948123	109170263	HAP_5	0.2	0.0514173019804649	0.0458725284217893	0.262820435287226
5	108948123	109170263	HAP_6	0.19304347826087	0.0134650781882603	0.0548640516240606	0.806216004930695
5	108992582	109217271	HAP_1	0.0878260869565217	-0.00567617407787733	0.132366403725183	0.965810599724613
5	108992582	109217271	HAP_2	0.128695652173913	0.0355913506179416	0.0816926838992293	0.663240802217278
5	108992582	109217271	HAP_3	0.2	0.0514173019804649	0.0458725284217893	0.262820435287226
5	108992582	109217271	HAP_4	0.19304347826087	0.0134650781882603	0.0548640516240606	0.806216004930695
5	108992582	109217271	HAP_5	0.112173913043478	0.0950301504497824	0.0784410915928307	0.226218992867256
5	109079854	109256761	HAP_1	0.260869565217391	-0.00125007336344523	0.0419641979199638	0.97624587141322
5	109079854	109256761	HAP_2	0.22695652173913	0.0625422198169142	0.045662628102045	0.171340438090455
5	109079854	109256761	HAP_3	0.199130434782609	0.0514173019804649	0.0458725284217893	0.262820435287226
5	109079854	109256761	HAP_4	0.088695652173913	-0.00567617407787733	0.132366403725183	0.965810599724613
5	109157573	109307558	HAP_1	0.088695652173913	-0.00567617407787733	0.132366403725183	0.965810599724613
5	109157573	109307558	HAP_2	0.255652173913043	0.0043307477526016	0.0439097847659905	0.921468560848699
5	109157573	109307558	HAP_3	0.124347826086957	0.187805855551643	0.0743683604213099	0.0118322954032859
5	109157573	109307558	HAP_4	0.104347826086957	0.0544382507285211	0.102474202118261	0.595463342421482
5	109157573	109307558	HAP_5	0.2	0.0488702632413294	0.0450481230056884	0.278455137812391
5	109200807	109345430	HAP_1	0.101739130434783	0.755423569419265	0.111248167972484	2.850773783443e-11
5	109200807	109345430	HAP_2	0.255652173913043	0.0043307477526016	0.0439097847659905	0.921468560848699
5	109200807	109345430	HAP_3	0.213913043478261	0.0508359521082546	0.043182715144098	0.239602364320668
5	109200807	109345430	HAP_4	0.122608695652174	0.187805855551643	0.0743683604213099	0.0118322954032859
5	109200807	109345430	HAP_5	0.0965217391304348	0.0544382507285211	0.102474202118261	0.595463342421482
5	109239374	109394606	HAP_1	0.101739130434783	0.755423569419265	0.111248167972484	2.850773783443e-11
5	109239374	109394606	HAP_2	0.122608695652174	0.187805855551643	0.0743683604213099	0.0118322954032859
5	109239374	109394606	HAP_3	0.259130434782609	0.0020563383566527	0.0430173324875849	0.961890583295246
5	109239374	109394606	HAP_4	0.0956521739130435	0.137071125823397	0.133122093339637	0.303610339667791
5	109239374	109394606	HAP_5	0.0965217391304348	0.0544382507285211	0.102474202118261	0.595463342421482
5	109239374	109394606	HAP_6	0.213913043478261	0.0508359521082546	0.043182715144098	0.239602364320668
5	109281545	109447387	HAP_1	0.114782608695652	0.0469601660290897	0.0876272259577696	0.592233889345705
5	109281545	109447387	HAP_2	0.0730434782608696	0.130008674938046	0.13332876165208	0.329930923564624
5	109281545	109447387	HAP_3	0.182608695652174	-0.0171387044864795	0.0598593512787232	0.774741431990823
5	109281545	109447387	HAP_4	0.101739130434783	0.755423569419265	0.111248167972484	2.850773783443e-11
5	109281545	109447387	HAP_5	0.189565217391304	0.0581724170270115	0.0493472316751926	0.238961331750211
5	109335761	109504272	HAP_1	0.102608695652174	0.755423569419265	0.111248167972484	2.850773783443e-11
5	109335761	109504272	HAP_2	0.0730434782608696	0.130008674938046	0.13332876165208	0.329930923564624
5	109335761	109504272	HAP_3	0.182608695652174	-0.0171387044864795	0.0598593512787232	0.774741431990823
5	109335761	109504272	HAP_4	0.183478260869565	0.0581724170270115	0.0493472316751926	0.238961331750211
5	109335761	109504272	HAP_5	0.114782608695652	0.0469601660290897	0.0876272259577696	0.592233889345705
5	109379277	109544302	HAP_1	0.0730434782608696	0.130008674938046	0.13332876165208	0.329930923564624
5	109379277	109544302	HAP_2	0.182608695652174	-0.0171387044864795	0.0598593512787232	0.774741431990823
5	109379277	109544302	HAP_3	0.183478260869565	0.0581724170270115	0.0493472316751926	0.238961331750211
5	109379277	109544302	HAP_4	0.088695652173913	-0.041941286205111	0.113873039551458	0.712776158257906
5	109379277	109544302	HAP_5	0.102608695652174	0.755423569419265	0.111248167972484	2.850773783443e-11
5	109379277	109544302	HAP_6	0.114782608695652	0.0469601660290897	0.0876272259577696	0.592233889345705
5	109437466	109596773	HAP_1	0.114782608695652	0.0469601660290897	0.0876272259577696	0.592233889345705
5	109437466	109596773	HAP_2	0.186086956521739	0.0581724170270115	0.0493472316751926	0.238961331750211
5	109437466	109596773	HAP_3	0.0904347826086957	0.0780484982685678	0.114072948343393	0.494132089361863
5	109437466	109596773	HAP_4	0.182608695652174	-0.0171387044864795	0.0598593512787232	0.774741431990823
5	109437466	109596773	HAP_5	0.088695652173913	-0.041941286205111	0.113873039551458	0.712776158257906
5	109437466	109596773	HAP_6	0.174782608695652	0.221352574138221	0.0620011587734024	0.000387339520835632
5	109492424	109646091	HAP_1	0.088695652173913	-0.041941286205111	0.113873039551458	0.712776158257906
5	109492424	109646091	HAP_2	0.182608695652174	-0.0171387044864795	0.0598593512787232	0.774741431990823
5	109492424	109646091	HAP_3	0.182608695652174	0.0581724170270115	0.0493472316751926	0.238961331750211
5	109492424	109646091	HAP_4	0.088695652173913	-0.00917020100089099	0.114259469926083	0.936060879745136
5	109492424	109646091	HAP_5	0.107826086956522	0.206753852453681	0.0769553517561259	0.00743033123137619
5	109492424	109646091	HAP_6	0.114782608695652	0.0469601660290897	0.0876272259577696	0.592233889345705
5	109535438	109701380	HAP_1	0.182608695652174	-0.0171387044864795	0.0598593512787232	0.774741431990823
5	109535438	109701380	HAP_2	0.114782608695652	0.0469601660290897	0.0876272259577696	0.592233889345705
5	109535438	109701380	HAP_3	0.088695652173913	-0.00917020100089099	0.114259469926083	0.936060879745136
5	109535438	109701380	HAP_4	0.0869565217391304	0.0673500830156095	0.0940939872086281	0.474427839267031
5	109535438	109701380	HAP_5	0.182608695652174	0.0581724170270115	0.0493472316751926	0.238961331750211
5	109572858	109758179	HAP_1	0.14695652173913	0.00283155521475798	0.0724032525079346	0.968818073879946
5	109572858	109758179	HAP_2	0.088695652173913	-0.00917020100089099	0.114259469926083	0.936060879745136
5	109572858	109758179	HAP_3	0.0817391304347826	0.0912306389800719	0.103075969982157	0.376491168047788
5	109572858	109758179	HAP_4	0.182608695652174	-0.0171387044864795	0.0598593512787232	0.774741431990823
5	109572858	109758179	HAP_5	0.182608695652174	0.0581724170270115	0.0493472316751926	0.238961331750211
5	109639214	109804504	HAP_1	0.182608695652174	0.0581724170270115	0.0493472316751926	0.238961331750211
5	109639214	109804504	HAP_2	0.0747826086956522	0.0850905920939238	0.115023274089998	0.459749387678874
5	109639214	109804504	HAP_3	0.42	-0.0470357171102165	0.0258817767516195	0.0696990712656212
5	109671189	109862921	HAP_1	0.612173913043478	-0.0283594554352389	0.0204697076983606	0.166468997120419
5	109671189	109862921	HAP_2	0.0739130434782609	0.0850905920939238	0.115023274089998	0.459749387678874
5	109743987	109917397	HAP_1	0.174782608695652	0.0849088466723587	0.0557519271162079	0.12832717711724
5	109743987	109917397	HAP_2	0.584347826086957	-0.0393631698108716	0.0215717145009539	0.0685681984246442
5	109743987	109917397	HAP_3	0.0739130434782609	0.0850905920939238	0.115023274089998	0.459749387678874
5	109790913	109966415	HAP_1	0.173913043478261	0.0849088466723587	0.0557519271162079	0.12832717711724
5	109790913	109966415	HAP_2	0.585217391304348	-0.0393631698108716	0.0215717145009539	0.0685681984246442
5	109790913	109966415	HAP_3	0.0739130434782609	0.0850905920939238	0.115023274089998	0.459749387678874
5	109842306	110025320	HAP_1	0.151304347826087	0.0385682698649196	0.0672187208208685	0.566351137463861
5	109842306	110025320	HAP_2	0.574782608695652	-0.0360977790343343	0.0218008399156811	0.098321028582129
5	109842306	110025320	HAP_3	0.0730434782608696	0.130008674938046	0.13332876165208	0.329930923564624
5	109901307	110073385	HAP_1	0.0721739130434783	0.130008674938046	0.13332876165208	0.329930923564624
5	109901307	110073385	HAP_2	0.154782608695652	0.0385682698649196	0.0672187208208685	0.566351137463861
5	109901307	110073385	HAP_3	0.247826086956522	0.0121879420994625	0.0462388101361878	0.792194912296633
5	109901307	110073385	HAP_4	0.117391304347826	-0.0446886186345731	0.102454446542755	0.662873370573633
5	109901307	110073385	HAP_5	0.219130434782609	-0.00524172898350382	0.0532049240884533	0.921554820279396
5	109943720	110131399	HAP_1	0.0721739130434783	0.130008674938046	0.13332876165208	0.329930923564624
5	109943720	110131399	HAP_2	0.154782608695652	0.0385682698649196	0.0672187208208685	0.566351137463861
5	109943720	110131399	HAP_3	0.170434782608696	-0.0158768120875109	0.0623539367744164	0.799106621789527
5	109943720	110131399	HAP_4	0.0982608695652174	-0.0319299633538793	0.132597214124054	0.80979471051567
5	109943720	110131399	HAP_5	0.117391304347826	-0.0446886186345731	0.102454446542755	0.662873370573633
5	109943720	110131399	HAP_6	0.216521739130435	-0.00243804545654197	0.0547410153957767	0.964491526334126
5	110005234	110160930	HAP_1	0.153913043478261	0.0385682698649196	0.0672187208208685	0.566351137463861
5	110005234	110160930	HAP_2	0.156521739130435	0.0558499077669772	0.0671600561650102	0.405991268838377
5	110005234	110160930	HAP_3	0.112173913043478	-0.0799513142552426	0.0942338147865719	0.396556693848524
5	110005234	110160930	HAP_4	0.0895652173913044	-0.0319299633538793	0.132597214124054	0.80979471051567
5	110005234	110160930	HAP_5	0.116521739130435	-0.0446886186345731	0.102454446542755	0.662873370573633
5	110005234	110160930	HAP_6	0.216521739130435	-0.00243804545654197	0.0547410153957767	0.964491526334126
5	110059491	110186268	HAP_1	0.153913043478261	0.0385682698649196	0.0672187208208685	0.566351137463861
5	110059491	110186268	HAP_2	0.158260869565217	0.0462890859255429	0.064614305373579	0.474047729214709
5	110059491	110186268	HAP_3	0.216521739130435	-0.00243804545654197	0.0547410153957767	0.964491526334126
5	110059491	110186268	HAP_4	0.112173913043478	-0.0799513142552426	0.0942338147865719	0.396556693848524
5	110059491	110186268	HAP_5	0.0895652173913044	-0.0319299633538793	0.132597214124054	0.80979471051567
5	110059491	110186268	HAP_6	0.116521739130435	-0.0446886186345731	0.102454446542755	0.662873370573633
5	110106935	110210915	HAP_1	0.120869565217391	-0.0740779628532923	0.0870046504695792	0.394895766945106
5	110106935	110210915	HAP_2	0.156521739130435	0.0385682698649196	0.0672187208208685	0.566351137463861
5	110106935	110210915	HAP_3	0.385217391304348	0.0575682418995036	0.0286276941019066	0.0448100907842518
5	110106935	110210915	HAP_4	0.0895652173913044	-0.0319299633538793	0.132597214124054	0.80979471051567
5	110106935	110210915	HAP_5	0.116521739130435	-0.0446886186345731	0.102454446542755	0.662873370573633
5	110156013	110245944	HAP_1	0.164347826086957	0.0298374493373665	0.0649360305966504	0.646060097089874
5	110156013	110245944	HAP_2	0.0756521739130435	0.0546360976185749	0.114035069017894	0.632042028388398
5	110156013	110245944	HAP_3	0.54695652173913	0.0414486554471651	0.0212074859696075	0.0511452508857246
5	110156013	110245944	HAP_4	0.209565217391304	-0.0352590177232711	0.0501733961380466	0.482506720481218
5	110174823	110270650	HAP_1	0.285217391304348	-0.0272369649400263	0.0375102479945632	0.468067110673424
5	110174823	110270650	HAP_2	0.29304347826087	0.0296789091290091	0.0357926398644381	0.407348779888491
5	110174823	110270650	HAP_3	0.255652173913043	0.128365796376982	0.0409003146106698	0.00178718119814824
5	110174823	110270650	HAP_4	0.164347826086957	0.0298374493373665	0.0649360305966504	0.646060097089874
5	110205417	110300042	HAP_1	0.210434782608696	-0.0352590177232711	0.0501733961380466	0.482506720481218
5	110205417	110300042	HAP_2	0.29304347826087	0.0296789091290091	0.0357926398644381	0.407348779888491
5	110205417	110300042	HAP_3	0.195652173913043	-0.0271299526921562	0.0509524403563016	0.59462038093285
5	110205417	110300042	HAP_4	0.158260869565217	0.0385682698649196	0.0672187208208685	0.566351137463861
5	110236361	110327359	HAP_1	0.0747826086956522	-0.0462586280437353	0.131091072380146	0.724315228397696
5	110236361	110327359	HAP_2	0.213913043478261	0.00547791582349713	0.0557911811607776	0.921819565883529
5	110236361	110327359	HAP_3	0.158260869565217	0.0385682698649196	0.0672187208208685	0.566351137463861
5	110236361	110327359	HAP_4	0.0947826086956522	-0.0371365591946679	0.114239484269391	0.745244234534035
5	110236361	110327359	HAP_5	0.120869565217391	-0.0740779628532923	0.0870046504695792	0.394895766945106
5	110236361	110327359	HAP_6	0.0730434782608696	0.130008674938046	0.13332876165208	0.329930923564624
5	110264658	110373056	HAP_1	0.159130434782609	0.0385682698649196	0.0672187208208685	0.566351137463861
5	110264658	110373056	HAP_2	0.0947826086956522	-0.0371365591946679	0.114239484269391	0.745244234534035
5	110264658	110373056	HAP_3	0.12	-0.0740779628532923	0.0870046504695792	0.394895766945106
5	110264658	110373056	HAP_4	0.0747826086956522	-0.0462586280437353	0.131091072380146	0.724315228397696
5	110264658	110373056	HAP_5	0.213913043478261	0.00547791582349713	0.0557911811607776	0.921819565883529
5	110264658	110373056	HAP_6	0.0730434782608696	0.130008674938046	0.13332876165208	0.329930923564624
5	110284544	110424821	HAP_1	0.159130434782609	0.0385682698649196	0.0672187208208685	0.566351137463861
5	110284544	110424821	HAP_2	0.0947826086956522	-0.0371365591946679	0.114239484269391	0.745244234534035
5	110284544	110424821	HAP_3	0.12	-0.0740779628532923	0.0870046504695792	0.394895766945106
5	110284544	110424821	HAP_4	0.213913043478261	0.00547791582349713	0.0557911811607776	0.921819565883529
5	110284544	110424821	HAP_5	0.0730434782608696	0.130008674938046	0.13332876165208	0.329930923564624
5	110321884	110479596	HAP_1	0.0730434782608696	0.130008674938046	0.13332876165208	0.329930923564624
5	110321884	110479596	HAP_2	0.16	0.0385682698649196	0.0672187208208685	0.566351137463861
5	110321884	110479596	HAP_3	0.12	-0.0740779628532923	0.0870046504695792	0.394895766945106
5	110321884	110479596	HAP_4	0.232173913043478	0.00158568858031826	0.0504009224547783	0.974912665827568
5	110321884	110479596	HAP_5	0.0947826086956522	-0.0371365591946679	0.114239484269391	0.745244234534035
5	110360959	110517026	HAP_1	0.0730434782608696	0.130008674938046	0.13332876165208	0.329930923564624
5	110360959	110517026	HAP_2	0.16	0.0385682698649196	0.0672187208208685	0.566351137463861
5	110360959	110517026	HAP_3	0.24	0.0165236302405416	0.0485549260658443	0.733751746531474
5	110360959	110517026	HAP_4	0.0947826086956522	-0.0371365591946679	0.114239484269391	0.745244234534035
5	110360959	110517026	HAP_5	0.12	-0.0740779628532923	0.0870046504695792	0.394895766945106
5	110401248	110540230	HAP_1	0.24	0.0165236302405416	0.0485549260658443	0.733751746531474
5	110401248	110540230	HAP_2	0.0947826086956522	-0.0371365591946679	0.114239484269391	0.745244234534035
5	110401248	110540230	HAP_3	0.0730434782608696	0.130008674938046	0.13332876165208	0.329930923564624
5	110401248	110540230	HAP_4	0.176521739130435	-0.0228810787992571	0.0600320740578368	0.703237798042014
5	110401248	110540230	HAP_5	0.16	0.0385682698649196	0.0672187208208685	0.566351137463861
5	110460652	110588510	HAP_1	0.0730434782608696	0.130008674938046	0.13332876165208	0.329930923564624
5	110460652	110588510	HAP_2	0.214782608695652	-0.00318516990650884	0.0547343385422443	0.953615369662117
5	110460652	110588510	HAP_3	0.151304347826087	-0.0851898272849108	0.0682934264413218	0.212767154380439
5	110460652	110588510	HAP_4	0.158260869565217	0.0385682698649196	0.0672187208208685	0.566351137463861
5	110460652	110588510	HAP_5	0.0947826086956522	-0.0371365591946679	0.114239484269391	0.745244234534035
5	110509859	110634959	HAP_1	0.158260869565217	0.0385682698649196	0.0672187208208685	0.566351137463861
5	110509859	110634959	HAP_2	0.0956521739130435	-0.0371365591946679	0.114239484269391	0.745244234534035
5	110509859	110634959	HAP_3	0.0730434782608696	0.130008674938046	0.13332876165208	0.329930923564624
5	110509859	110634959	HAP_4	0.214782608695652	-0.00318516990650884	0.0547343385422443	0.953615369662117
5	110509859	110634959	HAP_5	0.150434782608696	-0.0851898272849108	0.0682934264413218	0.212767154380439
5	110531368	110701510	HAP_1	0.156521739130435	0.0385682698649196	0.0672187208208685	0.566351137463861
5	110531368	110701510	HAP_2	0.0956521739130435	-0.0371365591946679	0.114239484269391	0.745244234534035
5	110531368	110701510	HAP_3	0.0721739130434783	0.130008674938046	0.13332876165208	0.329930923564624
5	110531368	110701510	HAP_4	0.214782608695652	-0.00318516990650884	0.0547343385422443	0.953615369662117
5	110531368	110701510	HAP_5	0.151304347826087	-0.0851898272849108	0.0682934264413218	0.212767154380439
5	110568258	110751512	HAP_1	0.091304347826087	0.0692548864785813	0.131733524936133	0.599290461312556
5	110568258	110751512	HAP_2	0.153913043478261	-0.0851898272849108	0.0682934264413218	0.212767154380439
5	110568258	110751512	HAP_3	0.156521739130435	0.0385682698649196	0.0672187208208685	0.566351137463861
5	110568258	110751512	HAP_4	0.215652173913043	0.0216207152606492	0.0535076325777729	0.686316523686299
5	110568258	110751512	HAP_5	0.0904347826086957	-0.0371365591946679	0.114239484269391	0.745244234534035
5	110568258	110751512	HAP_6	0.0721739130434783	0.130008674938046	0.13332876165208	0.329930923564624
5	110617654	110789774	HAP_1	0.0956521739130435	0.0692548864785813	0.131733524936133	0.599290461312556
5	110617654	110789774	HAP_2	0.220869565217391	0.040403960076904	0.0515770417766675	0.433739262569564
5	110617654	110789774	HAP_3	0.0721739130434783	0.130008674938046	0.13332876165208	0.329930923564624
5	110617654	110789774	HAP_4	0.153913043478261	-0.0851898272849108	0.0682934264413218	0.212767154380439
5	110617654	110789774	HAP_5	0.215652173913043	0.0216207152606492	0.0535076325777729	0.686316523686299
5	110617654	110789774	HAP_6	0.0904347826086957	-0.0371365591946679	0.114239484269391	0.745244234534035
5	110675754	110843271	HAP_1	0.0956521739130435	0.0692548864785813	0.131733524936133	0.599290461312556
5	110675754	110843271	HAP_2	0.157391304347826	0.0385682698649196	0.0672187208208685	0.566351137463861
5	110675754	110843271	HAP_3	0.0704347826086957	0.101175986763374	0.131562810525751	0.442197489468692
5	110675754	110843271	HAP_4	0.174782608695652	0.0100545825679615	0.0578038715753219	0.861972844267255
5	110675754	110843271	HAP_5	0.215652173913043	0.0216207152606492	0.0535076325777729	0.686316523686299
5	110675754	110843271	HAP_6	0.091304347826087	-0.0371365591946679	0.114239484269391	0.745244234534035
5	110675754	110843271	HAP_7	0.071304347826087	0.130008674938046	0.13332876165208	0.329930923564624
5	110737916	110901021	HAP_1	0.071304347826087	0.130008674938046	0.13332876165208	0.329930923564624
5	110737916	110901021	HAP_2	0.151304347826087	-0.0851898272849108	0.0682934264413218	0.212767154380439
5	110737916	110901021	HAP_3	0.156521739130435	-0.0170961312460463	0.0722893105468603	0.813133997478838
5	110737916	110901021	HAP_4	0.157391304347826	0.0385682698649196	0.0672187208208685	0.566351137463861
5	110737916	110901021	HAP_5	0.0704347826086957	0.101175986763374	0.131562810525751	0.442197489468692
5	110737916	110901021	HAP_6	0.215652173913043	0.0216207152606492	0.0535076325777729	0.686316523686299
5	110783444	110959875	HAP_1	0.156521739130435	-0.0170961312460463	0.0722893105468603	0.813133997478838
5	110783444	110959875	HAP_2	0.071304347826087	0.130008674938046	0.13332876165208	0.329930923564624
5	110783444	110959875	HAP_3	0.215652173913043	0.0216207152606492	0.0535076325777729	0.686316523686299
5	110783444	110959875	HAP_4	0.308695652173913	-0.019928123093518	0.034399669074404	0.562611151496281
5	110783444	110959875	HAP_5	0.068695652173913	0.101175986763374	0.131562810525751	0.442197489468692
5	110825239	111023689	HAP_1	0.211304347826087	0.0258951607790722	0.054984143769714	0.637854272938654
5	110825239	111023689	HAP_2	0.309565217391304	-0.019928123093518	0.034399669074404	0.562611151496281
5	110825239	111023689	HAP_3	0.068695652173913	0.101175986763374	0.131562810525751	0.442197489468692
5	110825239	111023689	HAP_4	0.0695652173913043	0.130008674938046	0.13332876165208	0.329930923564624
5	110825239	111023689	HAP_5	0.150434782608696	-0.0170961312460463	0.0722893105468603	0.813133997478838
5	110879132	111069063	HAP_1	0.309565217391304	-0.019928123093518	0.034399669074404	0.562611151496281
5	110879132	111069063	HAP_2	0.068695652173913	0.101175986763374	0.131562810525751	0.442197489468692
5	110879132	111069063	HAP_3	0.211304347826087	0.0258951607790722	0.054984143769714	0.637854272938654
5	110879132	111069063	HAP_4	0.0695652173913043	0.130008674938046	0.13332876165208	0.329930923564624
5	110879132	111069063	HAP_5	0.151304347826087	-0.0197406799857646	0.0689625202808852	0.774790377074977
5	110938879	111108294	HAP_1	0.068695652173913	0.101175986763374	0.131562810525751	0.442197489468692
5	110938879	111108294	HAP_2	0.211304347826087	0.0258951607790722	0.054984143769714	0.637854272938654
5	110938879	111108294	HAP_3	0.0695652173913043	0.130008674938046	0.13332876165208	0.329930923564624
5	110938879	111108294	HAP_4	0.401739130434783	-0.0374126185104525	0.0264414739085091	0.157645246830747
5	111004909	111142271	HAP_1	0.211304347826087	0.0258951607790722	0.054984143769714	0.637854272938654
5	111004909	111142271	HAP_2	0.0695652173913043	0.130008674938046	0.13332876165208	0.329930923564624
5	111004909	111142271	HAP_3	0.30695652173913	-0.019928123093518	0.034399669074404	0.562611151496281
5	111004909	111142271	HAP_4	0.104347826086957	-0.0371365591946679	0.114239484269391	0.745244234534035
5	111004909	111142271	HAP_5	0.068695652173913	0.101175986763374	0.131562810525751	0.442197489468692
5	111056917	111183072	HAP_1	0.30695652173913	-0.019928123093518	0.034399669074404	0.562611151496281
5	111056917	111183072	HAP_2	0.134782608695652	-0.0474992798354266	0.0726988681493202	0.513784806244745
5	111056917	111183072	HAP_3	0.211304347826087	0.0258951607790722	0.054984143769714	0.637854272938654
5	111056917	111183072	HAP_4	0.0695652173913043	0.130008674938046	0.13332876165208	0.329930923564624
5	111056917	111183072	HAP_5	0.068695652173913	0.101175986763374	0.131562810525751	0.442197489468692
5	111091708	111233187	HAP_1	0.0695652173913043	0.130008674938046	0.13332876165208	0.329930923564624
5	111091708	111233187	HAP_2	0.210434782608696	0.0258951607790722	0.054984143769714	0.637854272938654
5	111091708	111233187	HAP_3	0.103478260869565	0.3684299511212	0.0721884334139876	4.5639565664008e-07
5	111091708	111233187	HAP_4	0.068695652173913	0.101175986763374	0.131562810525751	0.442197489468692
5	111091708	111233187	HAP_5	0.3	-0.0184744925293661	0.0350873562189946	0.598728802004894
5	111091708	111233187	HAP_6	0.13304347826087	-0.0474992798354266	0.0726988681493202	0.513784806244745
5	111132335	111289302	HAP_1	0.0695652173913043	0.727329325442409	0.0981095661219617	4.55309800998521e-13
5	111132335	111289302	HAP_2	0.298260869565217	-0.0184744925293661	0.0350873562189946	0.598728802004894
5	111132335	111289302	HAP_3	0.091304347826087	-0.0371365591946679	0.114239484269391	0.745244234534035
5	111132335	111289302	HAP_4	0.0704347826086957	0.130008674938046	0.13332876165208	0.329930923564624
5	111132335	111289302	HAP_5	0.211304347826087	0.0258951607790722	0.054984143769714	0.637854272938654
5	111132335	111289302	HAP_6	0.068695652173913	0.101175986763374	0.131562810525751	0.442197489468692
5	111171107	111338955	HAP_1	0.295652173913043	-0.0184744925293661	0.0350873562189946	0.598728802004894
5	111171107	111338955	HAP_2	0.211304347826087	0.0258951607790722	0.054984143769714	0.637854272938654
5	111171107	111338955	HAP_3	0.091304347826087	-0.0371365591946679	0.114239484269391	0.745244234534035
5	111171107	111338955	HAP_4	0.0678260869565217	0.101175986763374	0.131562810525751	0.442197489468692
5	111203621	111387629	HAP_1	0.0669565217391304	0.101175986763374	0.131562810525751	0.442197489468692
5	111203621	111387629	HAP_2	0.211304347826087	0.0258951607790722	0.054984143769714	0.637854272938654
5	111203621	111387629	HAP_3	0.091304347826087	-0.0371365591946679	0.114239484269391	0.745244234534035
5	111203621	111387629	HAP_4	0.303478260869565	-0.019928123093518	0.034399669074404	0.562611151496281
5	111262485	111449408	HAP_1	0.303478260869565	-0.019928123093518	0.034399669074404	0.562611151496281
5	111262485	111449408	HAP_2	0.091304347826087	-0.0371365591946679	0.114239484269391	0.745244234534035
5	111262485	111449408	HAP_3	0.0669565217391304	0.101175986763374	0.131562810525751	0.442197489468692
5	111262485	111449408	HAP_4	0.211304347826087	0.0258951607790722	0.054984143769714	0.637854272938654
5	111321416	111524924	HAP_1	0.309565217391304	0.0196438707455667	0.032527421282687	0.546142348765574
5	111321416	111524924	HAP_2	0.0921739130434783	-0.0371365591946679	0.114239484269391	0.745244234534035
5	111321416	111524924	HAP_3	0.0895652173913044	0.0802506547457082	0.114935950229835	0.485328003888138
5	111321416	111524924	HAP_4	0.309565217391304	-0.00388165727880011	0.0335622769866811	0.907966997254511
5	111373311	111586590	HAP_1	0.0895652173913044	0.0802506547457082	0.114935950229835	0.485328003888138
5	111373311	111586590	HAP_2	0.279130434782609	-0.00566034080546035	0.0360201868970395	0.875188137545629
5	111373311	111586590	HAP_3	0.362608695652174	-0.00993611532676213	0.0299894591477109	0.740526096055674
5	111373311	111586590	HAP_4	0.0930434782608696	-0.0371365591946679	0.114239484269391	0.745244234534035
5	111426518	111655459	HAP_1	0.0895652173913044	0.0802506547457082	0.114935950229835	0.485328003888138
5	111426518	111655459	HAP_2	0.358260869565217	-0.00747976519619691	0.030243612190756	0.804753078817785
5	111426518	111655459	HAP_3	0.0930434782608696	-0.0371365591946679	0.114239484269391	0.745244234534035
5	111426518	111655459	HAP_4	0.279130434782609	-0.00566034080546035	0.0360201868970395	0.875188137545629
5	111490446	111733408	HAP_1	0.278260869565217	-0.00566034080546035	0.0360201868970395	0.875188137545629
5	111490446	111733408	HAP_2	0.358260869565217	-0.00747976519619691	0.030243612190756	0.804753078817785
5	111490446	111733408	HAP_3	0.0930434782608696	-0.0371365591946679	0.114239484269391	0.745244234534035
5	111490446	111733408	HAP_4	0.0921739130434783	0.0802506547457082	0.114935950229835	0.485328003888138
5	111561148	111781297	HAP_1	0.357391304347826	-0.00747976519619691	0.030243612190756	0.804753078817785
5	111561148	111781297	HAP_2	0.0930434782608696	-0.0371365591946679	0.114239484269391	0.745244234534035
5	111561148	111781297	HAP_3	0.280869565217391	-0.00752266483898264	0.0351935963327998	0.83081879634148
5	111561148	111781297	HAP_4	0.0921739130434783	0.0802506547457082	0.114935950229835	0.485328003888138
5	111623205	111831521	HAP_1	0.328695652173913	-0.00532798064714425	0.0328919972286442	0.871376592455423
5	111623205	111831521	HAP_2	0.280869565217391	-0.00752266483898264	0.0351935963327998	0.83081879634148
5	111623205	111831521	HAP_3	0.0939130434782609	-0.0371365591946679	0.114239484269391	0.745244234534035
5	111623205	111831521	HAP_4	0.0747826086956522	0.122903525218751	0.133201683915881	0.356566041845646
5	111717923	111901757	HAP_1	0.280869565217391	-0.00752266483898264	0.0351935963327998	0.83081879634148
5	111717923	111901757	HAP_2	0.325217391304348	-0.00226749122378468	0.0332143210240138	0.945596195997074
5	111717923	111901757	HAP_3	0.0947826086956522	-0.0371365591946679	0.114239484269391	0.745244234534035
5	111717923	111901757	HAP_4	0.0747826086956522	0.122903525218751	0.133201683915881	0.356566041845646
5	111762229	111958850	HAP_1	0.32695652173913	-0.00226749122378468	0.0332143210240138	0.945596195997074
5	111762229	111958850	HAP_2	0.280869565217391	-0.00752266483898264	0.0351935963327998	0.83081879634148
5	111762229	111958850	HAP_3	0.0747826086956522	0.122903525218751	0.133201683915881	0.356566041845646
5	111762229	111958850	HAP_4	0.0947826086956522	-0.0371365591946679	0.114239484269391	0.745244234534035
5	111811462	112009364	HAP_1	0.327826086956522	-0.00226749122378468	0.0332143210240138	0.945596195997074
5	111811462	112009364	HAP_2	0.0947826086956522	-0.0371365591946679	0.114239484269391	0.745244234534035
5	111811462	112009364	HAP_3	0.287826086956522	-0.0171803917196414	0.0346373649729533	0.620083058450497
5	111811462	112009364	HAP_4	0.0739130434782609	0.122903525218751	0.133201683915881	0.356566041845646
5	111874702	112070547	HAP_1	0.0947826086956522	-0.0371365591946679	0.114239484269391	0.745244234534035
5	111874702	112070547	HAP_2	0.0739130434782609	0.122903525218751	0.133201683915881	0.356566041845646
5	111874702	112070547	HAP_3	0.298260869565217	0.00571841051574482	0.0354253677555125	0.871819568325222
5	111874702	112070547	HAP_4	0.292173913043478	-0.0226728805491959	0.0339916469964396	0.50503739727149
5	111943273	112123443	HAP_1	0.298260869565217	0.00571841051574482	0.0354253677555125	0.871819568325222
5	111943273	112123443	HAP_2	0.0947826086956522	-0.0371365591946679	0.114239484269391	0.745244234534035
5	111943273	112123443	HAP_3	0.0739130434782609	0.122903525218751	0.133201683915881	0.356566041845646
5	111943273	112123443	HAP_4	0.291304347826087	-0.0226728805491959	0.0339916469964396	0.50503739727149
5	111991039	112173754	HAP_1	0.0817391304347826	0.302818087324361	0.0938067833957232	0.00131877722638535
5	111991039	112173754	HAP_2	0.299130434782609	0.00571841051574482	0.0354253677555125	0.871819568325222
5	111991039	112173754	HAP_3	0.343478260869565	0.00175858224567988	0.029351364362143	0.952244760910824
5	111991039	112173754	HAP_4	0.0956521739130435	-0.0371365591946679	0.114239484269391	0.745244234534035
5	112057399	112221040	HAP_1	0.0817391304347826	0.302818087324361	0.0938067833957232	0.00131877722638535
5	112057399	112221040	HAP_2	0.324347826086957	-0.00857948202578829	0.0309859465480411	0.781971747135065
5	112057399	112221040	HAP_3	0.0956521739130435	-0.0371365591946679	0.114239484269391	0.745244234534035
5	112057399	112221040	HAP_4	0.299130434782609	0.00571841051574482	0.0354253677555125	0.871819568325222
5	112106571	112305349	HAP_1	0.0817391304347826	0.302818087324361	0.0938067833957232	0.00131877722638535
5	112106571	112305349	HAP_2	0.0956521739130435	-0.0371365591946679	0.114239484269391	0.745244234534035
5	112106571	112305349	HAP_3	0.299130434782609	0.00571841051574482	0.0354253677555125	0.871819568325222
5	112106571	112305349	HAP_4	0.291304347826087	-0.0226728805491959	0.0339916469964396	0.50503739727149
5	112159715	112402612	HAP_1	0.313913043478261	0.0147329955005452	0.0344293345460514	0.668873408101812
5	112159715	112402612	HAP_2	0.0739130434782609	0.122903525218751	0.133201683915881	0.356566041845646
5	112159715	112402612	HAP_3	0.297391304347826	0.00731657681350843	0.0356770404809198	0.837585423496526
5	112202530	112448429	HAP_1	0.297391304347826	0.00731657681350843	0.0356770404809198	0.837585423496526
5	112202530	112448429	HAP_2	0.0739130434782609	0.122903525218751	0.133201683915881	0.356566041845646
5	112202530	112448429	HAP_3	0.314782608695652	0.0147329955005452	0.0344293345460514	0.668873408101812
5	112267247	112500288	HAP_1	0.298260869565217	0.0239323865340835	0.0367528074922263	0.5152018439547
5	112267247	112500288	HAP_2	0.299130434782609	0.00731657681350843	0.0356770404809198	0.837585423496526
5	112267247	112500288	HAP_3	0.0739130434782609	0.122903525218751	0.133201683915881	0.356566041845646
5	112361962	112566010	HAP_1	0.0739130434782609	0.122903525218751	0.133201683915881	0.356566041845646
5	112361962	112566010	HAP_2	0.08	0.101175986763374	0.131562810525751	0.442197489468692
5	112361962	112566010	HAP_3	0.219130434782609	0.00467061001865602	0.0524543323976256	0.929080686500136
5	112361962	112566010	HAP_4	0.296521739130435	0.00731657681350843	0.0356770404809198	0.837585423496526
5	112429170	112607130	HAP_1	0.0739130434782609	0.122903525218751	0.133201683915881	0.356566041845646
5	112429170	112607130	HAP_2	0.08	0.101175986763374	0.131562810525751	0.442197489468692
5	112429170	112607130	HAP_3	0.219130434782609	0.00467061001865602	0.0524543323976256	0.929080686500136
5	112429170	112607130	HAP_4	0.297391304347826	0.00571841051574482	0.0354253677555125	0.871819568325222
5	112483153	112646566	HAP_1	0.123478260869565	0.0413614418143918	0.0950664439162647	0.663671894264052
5	112483153	112646566	HAP_2	0.297391304347826	0.00571841051574482	0.0354253677555125	0.871819568325222
5	112483153	112646566	HAP_3	0.0808695652173913	0.101175986763374	0.131562810525751	0.442197489468692
5	112483153	112646566	HAP_4	0.123478260869565	0.0855196609124098	0.0862789818457273	0.322014861887958
5	112483153	112646566	HAP_5	0.0956521739130435	-0.0371365591946679	0.114239484269391	0.745244234534035
5	112545673	112705614	HAP_1	0.123478260869565	0.0413614418143918	0.0950664439162647	0.663671894264052
5	112545673	112705614	HAP_2	0.0808695652173913	0.101175986763374	0.131562810525751	0.442197489468692
5	112545673	112705614	HAP_3	0.297391304347826	0.00571841051574482	0.0354253677555125	0.871819568325222
5	112545673	112705614	HAP_4	0.122608695652174	0.0246875771868218	0.0929732792071119	0.790695408306837
5	112545673	112705614	HAP_5	0.0956521739130435	-0.0371365591946679	0.114239484269391	0.745244234534035
5	112597805	112754352	HAP_1	0.296521739130435	0.00571841051574482	0.0354253677555125	0.871819568325222
5	112597805	112754352	HAP_2	0.0878260869565217	0.0834221079932734	0.117253266177516	0.477088620065413
5	112597805	112754352	HAP_3	0.122608695652174	0.0246875771868218	0.0929732792071119	0.790695408306837
5	112597805	112754352	HAP_4	0.190434782608696	0.0856953621371117	0.0615091964229054	0.164106420899126
5	112628911	112781908	HAP_1	0.122608695652174	0.0246875771868218	0.0929732792071119	0.790695408306837
5	112628911	112781908	HAP_2	0.296521739130435	0.00571841051574482	0.0354253677555125	0.871819568325222
5	112628911	112781908	HAP_3	0.198260869565217	0.0781595739563498	0.0595228691662474	0.189684604790448
5	112692939	112846947	HAP_1	0.198260869565217	0.0781595739563498	0.0595228691662474	0.189684604790448
5	112692939	112846947	HAP_2	0.122608695652174	0.0246875771868218	0.0929732792071119	0.790695408306837
5	112692939	112846947	HAP_3	0.352173913043478	-0.00504611608572886	0.0307997281425447	0.869918850472876
5	112735610	112901190	HAP_1	0.198260869565217	0.0781595739563498	0.0595228691662474	0.189684604790448
5	112735610	112901190	HAP_2	0.122608695652174	0.0246875771868218	0.0929732792071119	0.790695408306837
5	112735610	112901190	HAP_3	0.438260869565217	-0.00981825335526638	0.0256650118026481	0.702195102620288
5	112767330	112959319	HAP_1	0.695652173913043	0.00838163670256405	0.0207470454377823	0.686372414445181
5	112767330	112959319	HAP_2	0.0982608695652174	0.0621922556963734	0.103075123222971	0.546507174325275
5	112767330	112959319	HAP_3	0.122608695652174	0.0246875771868218	0.0929732792071119	0.790695408306837
5	112814996	112974470	HAP_1	0.694782608695652	-0.0103517935778984	0.0207720400393575	0.618430733585418
5	112814996	112974470	HAP_2	0.122608695652174	0.0246875771868218	0.0929732792071119	0.790695408306837
5	112814996	112974470	HAP_3	0.0991304347826087	0.0621922556963734	0.103075123222971	0.546507174325275
5	112879576	113023243	HAP_1	0.0991304347826087	0.0621922556963734	0.103075123222971	0.546507174325275
5	112879576	113023243	HAP_2	0.121739130434783	0.0246875771868218	0.0929732792071119	0.790695408306837
5	112879576	113023243	HAP_3	0.35304347826087	0.00124399251862997	0.0301239810220776	0.967074784113182
5	112879576	113023243	HAP_4	0.384347826086957	-0.0186021128823106	0.0276731309941805	0.501727248436655
5	112941150	113070757	HAP_1	0.353913043478261	0.00124399251862997	0.0301239810220776	0.967074784113182
5	112941150	113070757	HAP_2	0.506086956521739	0.00220652078793559	0.0231905914952043	0.924231790612606
5	112941150	113070757	HAP_3	0.0991304347826087	0.0621922556963734	0.103075123222971	0.546507174325275
5	112970848	113125368	HAP_1	0.311304347826087	0.00686088675849316	0.0343913878119821	0.841948238268647
5	112970848	113125368	HAP_2	0.4	-0.0159994544030981	0.028651506603783	0.576782878410295
5	112970848	113125368	HAP_3	0.088695652173913	-0.0651905898726573	0.113753111720602	0.566814057484247
5	112970848	113125368	HAP_4	0.0921739130434783	0.0621922556963734	0.103075123222971	0.546507174325275
5	113008115	113164139	HAP_1	0.311304347826087	0.00686088675849316	0.0343913878119821	0.841948238268647
5	113008115	113164139	HAP_2	0.124347826086957	0.0246875771868218	0.0929732792071119	0.790695408306837
5	113008115	113164139	HAP_3	0.105217391304348	-0.0313409790738097	0.093687728638006	0.738107497302927
5	113008115	113164139	HAP_4	0.191304347826087	0.0540566657564235	0.0546883315204044	0.323357813163791
5	113054118	113221719	HAP_1	0.311304347826087	0.00686088675849316	0.0343913878119821	0.841948238268647
5	113054118	113221719	HAP_2	0.124347826086957	0.0246875771868218	0.0929732792071119	0.790695408306837
5	113054118	113221719	HAP_3	0.0956521739130435	-0.0371365591946679	0.114239484269391	0.745244234534035
5	113054118	113221719	HAP_4	0.0878260869565217	0.0691151467226251	0.114595149185045	0.54666915568381
5	113118505	113299052	HAP_1	0.124347826086957	0.0246875771868218	0.0929732792071119	0.790695408306837
5	113118505	113299052	HAP_2	0.0982608695652174	0.00588991449673414	0.0943595095782272	0.950250612557086
5	113118505	113299052	HAP_3	0.166086956521739	0.00820113670951842	0.0622206300691796	0.89518384140034
5	113118505	113299052	HAP_4	0.0878260869565217	0.0691151467226251	0.114595149185045	0.54666915568381
5	113118505	113299052	HAP_5	0.310434782608696	0.00686088675849316	0.0343913878119821	0.841948238268647
5	113150246	113348410	HAP_1	0.0678260869565217	0.0302681092850813	0.114768863532416	0.792083864413592
5	113150246	113348410	HAP_2	0.291304347826087	-0.00486640563029209	0.036791752362971	0.89481892451621
5	113150246	113348410	HAP_3	0.0878260869565217	0.0691151467226251	0.114595149185045	0.54666915568381
5	113150246	113348410	HAP_4	0.310434782608696	0.00686088675849316	0.0343913878119821	0.841948238268647
5	113198207	113385179	HAP_1	0.310434782608696	0.00686088675849316	0.0343913878119821	0.841948238268647
5	113198207	113385179	HAP_2	0.12695652173913	0.0246875771868218	0.0929732792071119	0.790695408306837
5	113198207	113385179	HAP_3	0.0930434782608696	-0.0371365591946679	0.114239484269391	0.745244234534035
5	113198207	113385179	HAP_4	0.0878260869565217	0.0691151467226251	0.114595149185045	0.54666915568381
5	113272517	113452457	HAP_1	0.10695652173913	0.046025936892424	0.0870018460895649	0.59699869491539
5	113272517	113452457	HAP_2	0.310434782608696	0.00686088675849316	0.0343913878119821	0.841948238268647
5	113272517	113452457	HAP_3	0.125217391304348	0.0246875771868218	0.0929732792071119	0.790695408306837
5	113272517	113452457	HAP_4	0.0930434782608696	-0.0371365591946679	0.114239484269391	0.745244234534035
5	113338832	113524420	HAP_1	0.124347826086957	0.0246875771868218	0.0929732792071119	0.790695408306837
5	113338832	113524420	HAP_2	0.0939130434782609	-0.0354778881164194	0.1020695589034	0.728281711231528
5	113338832	113524420	HAP_3	0.088695652173913	0.0691151467226251	0.114595149185045	0.54666915568381
5	113338832	113524420	HAP_4	0.307826086956522	0.00869356420015406	0.0347513047650985	0.802551081004203
5	113378185	113595762	HAP_1	0.117391304347826	0.0670156255521314	0.114058202575423	0.557066080930508
5	113378185	113595762	HAP_2	0.30695652173913	0.00869356420015406	0.0347513047650985	0.802551081004203
5	113378185	113595762	HAP_3	0.0930434782608696	-0.0371365591946679	0.114239484269391	0.745244234534035
5	113378185	113595762	HAP_4	0.0739130434782609	-0.0622653796991862	0.131891184110266	0.637041088290947
5	113378185	113595762	HAP_5	0.159130434782609	-0.0540225407211415	0.0569709970773115	0.343411608865675
5	113424804	113647838	HAP_1	0.0947826086956522	-0.0296323245762054	0.101986288641998	0.771501126173485
5	113424804	113647838	HAP_2	0.427826086956522	0.0519910355010069	0.0264254137948466	0.0496211780976716
5	113424804	113647838	HAP_3	0.16695652173913	-0.0558186488707451	0.051440447914402	0.278337286746666
5	113424804	113647838	HAP_4	0.117391304347826	0.0670156255521314	0.114058202575423	0.557066080930508
5	113487321	113693886	HAP_1	0.0947826086956522	-0.0296323245762054	0.101986288641998	0.771501126173485
5	113487321	113693886	HAP_2	0.427826086956522	0.0519910355010069	0.0264254137948466	0.0496211780976716
5	113487321	113693886	HAP_3	0.167826086956522	-0.0558186488707451	0.051440447914402	0.278337286746666
5	113487321	113693886	HAP_4	0.118260869565217	0.0670156255521314	0.114058202575423	0.557066080930508
5	113570211	113726815	HAP_1	0.606086956521739	0.018375902998144	0.0211295697075127	0.384848165817848
5	113570211	113726815	HAP_2	0.0947826086956522	-0.0296323245762054	0.101986288641998	0.771501126173485
5	113570211	113726815	HAP_3	0.119130434782609	0.144400096658817	0.102256938083484	0.158465129158092
5	113627414	113757692	HAP_1	0.0826086956521739	0.0828421662336982	0.113905701129939	0.467352848707303
5	113627414	113757692	HAP_2	0.675652173913043	0.0198681869781129	0.0201125756349352	0.323651726276713
5	113627414	113757692	HAP_3	0.119130434782609	0.144400096658817	0.102256938083484	0.158465129158092
5	113627414	113757692	HAP_4	0.0947826086956522	-0.0296323245762054	0.101986288641998	0.771501126173485
5	113686092	113771031	HAP_1	0.0869565217391304	0.0828421662336982	0.113905701129939	0.467352848707303
5	113686092	113771031	HAP_2	0.119130434782609	0.144400096658817	0.102256938083484	0.158465129158092
5	113686092	113771031	HAP_3	0.0947826086956522	-0.0296323245762054	0.101986288641998	0.771501126173485
5	113686092	113771031	HAP_4	0.675652173913043	0.0198681869781129	0.0201125756349352	0.323651726276713
5	113716471	113790089	HAP_1	0.0869565217391304	0.0828421662336982	0.113905701129939	0.467352848707303
5	113716471	113790089	HAP_2	0.119130434782609	0.144400096658817	0.102256938083484	0.158465129158092
5	113716471	113790089	HAP_3	0.0947826086956522	-0.0296323245762054	0.101986288641998	0.771501126173485
5	113716471	113790089	HAP_4	0.675652173913043	0.0198681869781129	0.0201125756349352	0.323651726276713
5	113743717	113805940	HAP_1	0.12	0.144400096658817	0.102256938083484	0.158465129158092
5	113743717	113805940	HAP_2	0.0869565217391304	0.0828421662336982	0.113905701129939	0.467352848707303
5	113743717	113805940	HAP_3	0.376521739130435	0.0092270476573972	0.0282554405487426	0.744123589929881
5	113743717	113805940	HAP_4	0.299130434782609	0.0805220769389208	0.0350757422146359	0.0220624869020504
5	113743717	113805940	HAP_5	0.117391304347826	-0.0410090189335031	0.0867029268186749	0.636408880376902
5	113766354	113825174	HAP_1	0.117391304347826	-0.0410090189335031	0.0867029268186749	0.636408880376902
5	113766354	113825174	HAP_2	0.376521739130435	0.0092270476573972	0.0282554405487426	0.744123589929881
5	113766354	113825174	HAP_3	0.299130434782609	0.0805220769389208	0.0350757422146359	0.0220624869020504
5	113766354	113825174	HAP_4	0.206086956521739	0.0655738813038171	0.0531727380979857	0.218007869552604
5	113784677	113853395	HAP_1	0.0947826086956522	-0.0296323245762054	0.101986288641998	0.771501126173485
5	113784677	113853395	HAP_2	0.357391304347826	0.00779820465203338	0.0294418983993785	0.791208581193409
5	113784677	113853395	HAP_3	0.109565217391304	0.872927163310487	0.111442729536758	2.39168837317007e-14
5	113784677	113853395	HAP_4	0.189565217391304	0.0914994063807734	0.0542387961123824	0.0921633887651926
5	113784677	113853395	HAP_5	0.157391304347826	0.0619195081361196	0.0767395038636386	0.420077424122826
5	113800869	113924034	HAP_1	0.157391304347826	0.0619195081361196	0.0767395038636386	0.420077424122826
5	113800869	113924034	HAP_2	0.0947826086956522	-0.0296323245762054	0.101986288641998	0.771501126173485
5	113800869	113924034	HAP_3	0.269565217391304	-0.0208944918092637	0.0364770500370464	0.567001090431591
5	113800869	113924034	HAP_4	0.109565217391304	0.872927163310487	0.111442729536758	2.39168837317007e-14
5	113800869	113924034	HAP_5	0.189565217391304	0.0914994063807734	0.0542387961123824	0.0921633887651926
5	113814292	113998838	HAP_1	0.265217391304348	-0.0154963629388459	0.0376490834359414	0.680789551459228
5	113814292	113998838	HAP_2	0.0947826086956522	-0.0296323245762054	0.101986288641998	0.771501126173485
5	113814292	113998838	HAP_3	0.109565217391304	0.872927163310487	0.111442729536758	2.39168837317007e-14
5	113814292	113998838	HAP_4	0.172173913043478	0.0808467562949539	0.0587694526845367	0.169475085261536
5	113814292	113998838	HAP_5	0.151304347826087	0.0619195081361196	0.0767395038636386	0.420077424122826
5	113839678	114040768	HAP_1	0.167826086956522	-0.0464142102728809	0.0564450000248379	0.411260082862385
5	113839678	114040768	HAP_2	0.0939130434782609	-0.0296323245762054	0.101986288641998	0.771501126173485
5	113839678	114040768	HAP_3	0.109565217391304	0.872927163310487	0.111442729536758	2.39168837317007e-14
5	113839678	114040768	HAP_4	0.178260869565217	0.0808467562949539	0.0587694526845367	0.169475085261536
5	113839678	114040768	HAP_5	0.166086956521739	0.0514323897806378	0.0665546127109764	0.439974659646946
5	113895451	114101521	HAP_1	0.0939130434782609	-0.0296323245762054	0.101986288641998	0.771501126173485
5	113895451	114101521	HAP_2	0.178260869565217	0.0808467562949539	0.0587694526845367	0.169475085261536
5	113895451	114101521	HAP_3	0.151304347826087	0.311183203194081	0.0736518294689696	2.78693550497456e-05
5	113895451	114101521	HAP_4	0.125217391304348	0.0639217134227122	0.093162032676764	0.492911064659699
5	113895451	114101521	HAP_5	0.121739130434783	0.0776092263951154	0.0826048379273612	0.34786540380709
5	113976884	114177257	HAP_1	0.150434782608696	0.311183203194081	0.0736518294689696	2.78693550497456e-05
5	113976884	114177257	HAP_2	0.124347826086957	0.0865146055881411	0.102313494719922	0.398144979730172
5	113976884	114177257	HAP_3	0.161739130434783	0.0416652112355333	0.0696146727723183	0.549739549225899
5	113976884	114177257	HAP_4	0.0834782608695652	-0.0118400099359882	0.132220778103534	0.928678889699712
5	113976884	114177257	HAP_5	0.0921739130434783	-0.0296323245762054	0.101986288641998	0.771501126173485
5	114028086	114205820	HAP_1	0.150434782608696	0.311183203194081	0.0736518294689696	2.78693550497456e-05
5	114028086	114205820	HAP_2	0.124347826086957	0.0865146055881411	0.102313494719922	0.398144979730172
5	114028086	114205820	HAP_3	0.161739130434783	0.0416652112355333	0.0696146727723183	0.549739549225899
5	114028086	114205820	HAP_4	0.0930434782608696	-0.0296323245762054	0.101986288641998	0.771501126173485
5	114028086	114205820	HAP_5	0.0834782608695652	-0.0118400099359882	0.132220778103534	0.928678889699712
5	114081198	114239108	HAP_1	0.150434782608696	0.311183203194081	0.0736518294689696	2.78693550497456e-05
5	114081198	114239108	HAP_2	0.161739130434783	0.0416652112355333	0.0696146727723183	0.549739549225899
5	114081198	114239108	HAP_3	0.0965217391304348	-0.0296323245762054	0.101986288641998	0.771501126173485
5	114081198	114239108	HAP_4	0.0834782608695652	-0.0118400099359882	0.132220778103534	0.928678889699712
5	114081198	114239108	HAP_5	0.124347826086957	0.0865146055881411	0.102313494719922	0.398144979730172
5	114081198	114239108	HAP_6	0.0530434782608696	0.0901647325240906	0.131809157589281	0.494222303305408
5	114158137	114305351	HAP_1	0.068695652173913	0.170482380583231	0.102048378813914	0.0953567769490367
5	114158137	114305351	HAP_2	0.0921739130434783	-0.0367460850177996	0.10257788796266	0.720308568820531
5	114158137	114305351	HAP_3	0.196521739130435	0.0166781544171301	0.0587690797410194	0.776674828740184
5	114158137	114305351	HAP_4	0.112173913043478	0.110897466433347	0.114612090335799	0.333665575288276
5	114158137	114305351	HAP_5	0.0547826086956522	0.0901647325240906	0.131809157589281	0.494222303305408
5	114158137	114305351	HAP_6	0.157391304347826	0.292979636470748	0.0670257830255201	1.47263592620091e-05
5	114158137	114305351	HAP_7	0.0947826086956522	-0.0296323245762054	0.101986288641998	0.771501126173485
5	114197245	114345134	HAP_1	0.0608695652173913	0.21968393617326	0.113740081676379	0.0539291880565616
5	114197245	114345134	HAP_2	0.111304347826087	0.110897466433347	0.114612090335799	0.333665575288276
5	114197245	114345134	HAP_3	0.0904347826086957	-0.0367460850177996	0.10257788796266	0.720308568820531
5	114197245	114345134	HAP_4	0.178260869565217	0.0260170932737021	0.0623885210320713	0.676824987150107
5	114197245	114345134	HAP_5	0.0521739130434783	0.0901647325240906	0.131809157589281	0.494222303305408
5	114197245	114345134	HAP_6	0.157391304347826	0.292979636470748	0.0670257830255201	1.47263592620091e-05
5	114197245	114345134	HAP_7	0.0939130434782609	-0.0296323245762054	0.101986288641998	0.771501126173485
5	114227176	114369732	HAP_1	0.0730434782608696	0.169824141268084	0.101956003366207	0.096338217248595
5	114227176	114369732	HAP_2	0.201739130434783	0.0142217090635225	0.0577478369415504	0.805561151664055
5	114227176	114369732	HAP_3	0.165217391304348	0.0298386009882846	0.0646222318041579	0.644447214962427
5	114227176	114369732	HAP_4	0.0521739130434783	0.0901647325240906	0.131809157589281	0.494222303305408
5	114227176	114369732	HAP_5	0.157391304347826	0.292979636470748	0.0670257830255201	1.47263592620091e-05
5	114227176	114369732	HAP_6	0.0939130434782609	-0.0296323245762054	0.101986288641998	0.771501126173485
5	114290777	114424755	HAP_1	0.121739130434783	0.0957203834133545	0.0663500352550452	0.149674029740948
5	114290777	114424755	HAP_2	0.170434782608696	0.0205943143189386	0.0605038329355534	0.733697323448764
5	114290777	114424755	HAP_3	0.0530434782608696	0.0901647325240906	0.131809157589281	0.494222303305408
5	114290777	114424755	HAP_4	0.0965217391304348	-0.0296323245762054	0.101986288641998	0.771501126173485
5	114290777	114424755	HAP_5	0.176521739130435	0.195284289889054	0.0583589134530981	0.000873794957981474
5	114290777	114424755	HAP_6	0.202608695652174	0.0142217090635225	0.0577478369415504	0.805561151664055
5	114333551	114462733	HAP_1	0.176521739130435	0.195284289889054	0.0583589134530981	0.000873794957981474
5	114333551	114462733	HAP_2	0.174782608695652	0.0842040977759374	0.0471791230858291	0.0748371737859661
5	114333551	114462733	HAP_3	0.0965217391304348	-0.0296323245762054	0.101986288641998	0.771501126173485
5	114333551	114462733	HAP_4	0.210434782608696	0.0123723122957178	0.0544650296512337	0.820381421867369
5	114333551	114462733	HAP_5	0.165217391304348	0.0298386009882846	0.0646222318041579	0.644447214962427
5	114362567	114484270	HAP_1	0.0965217391304348	-0.0296323245762054	0.101986288641998	0.771501126173485
5	114362567	114484270	HAP_2	0.100869565217391	0.0866963296208823	0.0859052844996643	0.313309032004261
5	114362567	114484270	HAP_3	0.146086956521739	0.0614613880877711	0.0766619030758079	0.423053737189223
5	114362567	114484270	HAP_4	0.0930434782608696	0.136026936575302	0.0862561372378603	0.11535552936226
5	114362567	114484270	HAP_5	0.12695652173913	0.0980313071263404	0.102115632576833	0.337466564555107
5	114362567	114484270	HAP_6	0.0834782608695652	-0.0118400099359882	0.132220778103534	0.928678889699712
5	114362567	114484270	HAP_7	0.175652173913043	0.177076090442666	0.0601544844636664	0.00337727867084157
5	114393242	114506748	HAP_1	0.068695652173913	-0.0566930363573264	0.114802801545372	0.621619375142021
5	114393242	114506748	HAP_2	0.100869565217391	0.0866963296208823	0.0859052844996643	0.313309032004261
5	114393242	114506748	HAP_3	0.146086956521739	0.0614613880877711	0.0766619030758079	0.423053737189223
5	114393242	114506748	HAP_4	0.220869565217391	0.0459442123147682	0.0432909988746218	0.289014949262829
5	114393242	114506748	HAP_5	0.26	0.0395439260417232	0.0394798394535107	0.316956635120655
5	114393242	114506748	HAP_6	0.0965217391304348	-0.0296323245762054	0.101986288641998	0.771501126173485
5	114448854	114537205	HAP_1	0.0965217391304348	-0.0296323245762054	0.101986288641998	0.771501126173485
5	114448854	114537205	HAP_2	0.103478260869565	0.0866963296208823	0.0859052844996643	0.313309032004261
5	114448854	114537205	HAP_3	0.146086956521739	0.0614613880877711	0.0766619030758079	0.423053737189223
5	114448854	114537205	HAP_4	0.127826086956522	0.0464818793795636	0.0665434353093704	0.48514137900299
5	114448854	114537205	HAP_5	0.147826086956522	0.0980892134211324	0.0770361570231763	0.203442275739864
5	114448854	114537205	HAP_6	0.0834782608695652	-0.0118400099359882	0.132220778103534	0.928678889699712
5	114448854	114537205	HAP_7	0.175652173913043	0.177076090442666	0.0601544844636664	0.00337727867084157
5	114476599	114583266	HAP_1	0.103478260869565	0.0866963296208823	0.0859052844996643	0.313309032004261
5	114476599	114583266	HAP_2	0.12695652173913	0.0464818793795636	0.0665434353093704	0.48514137900299
5	114476599	114583266	HAP_3	0.147826086956522	0.0980892134211324	0.0770361570231763	0.203442275739864
5	114476599	114583266	HAP_4	0.0834782608695652	-0.0118400099359882	0.132220778103534	0.928678889699712
5	114476599	114583266	HAP_5	0.174782608695652	0.177076090442666	0.0601544844636664	0.00337727867084157
5	114476599	114583266	HAP_6	0.145217391304348	0.0614613880877711	0.0766619030758079	0.423053737189223
5	114476599	114583266	HAP_7	0.0956521739130435	-0.0296323245762054	0.101986288641998	0.771501126173485
5	114495131	114701974	HAP_1	0.100869565217391	0.0866963296208823	0.0859052844996643	0.313309032004261
5	114495131	114701974	HAP_2	0.071304347826087	0.169824141268084	0.101956003366207	0.096338217248595
5	114495131	114701974	HAP_3	0.117391304347826	0.110897466433347	0.114612090335799	0.333665575288276
5	114495131	114701974	HAP_4	0.0834782608695652	-0.0118400099359882	0.132220778103534	0.928678889699712
5	114495131	114701974	HAP_5	0.174782608695652	0.177076090442666	0.0601544844636664	0.00337727867084157
5	114495131	114701974	HAP_6	0.146086956521739	0.0614613880877711	0.0766619030758079	0.423053737189223
5	114495131	114701974	HAP_7	0.0939130434782609	-0.0237429697199857	0.114233600183353	0.835424695556775
5	114532559	114724973	HAP_1	0.101739130434783	0.0866963296208823	0.0859052844996643	0.313309032004261
5	114532559	114724973	HAP_2	0.071304347826087	0.169824141268084	0.101956003366207	0.096338217248595
5	114532559	114724973	HAP_3	0.146086956521739	0.0614613880877711	0.0766619030758079	0.423053737189223
5	114532559	114724973	HAP_4	0.0834782608695652	-0.0118400099359882	0.132220778103534	0.928678889699712
5	114532559	114724973	HAP_5	0.0939130434782609	-0.0237429697199857	0.114233600183353	0.835424695556775
5	114532559	114724973	HAP_6	0.116521739130435	0.110897466433347	0.114612090335799	0.333665575288276
5	114532559	114724973	HAP_7	0.172173913043478	0.177076090442666	0.0601544844636664	0.00337727867084157
5	114571892	114771154	HAP_1	0.0730434782608696	0.169824141268084	0.101956003366207	0.096338217248595
5	114571892	114771154	HAP_2	0.146086956521739	0.0614613880877711	0.0766619030758079	0.423053737189223
5	114571892	114771154	HAP_3	0.172173913043478	0.177076090442666	0.0601544844636664	0.00337727867084157
5	114571892	114771154	HAP_4	0.101739130434783	0.0866963296208823	0.0859052844996643	0.313309032004261
5	114571892	114771154	HAP_5	0.0852173913043478	-0.0118400099359882	0.132220778103534	0.928678889699712
5	114571892	114771154	HAP_6	0.0939130434782609	-0.0237429697199857	0.114233600183353	0.835424695556775
5	114571892	114771154	HAP_7	0.131304347826087	0.0295361944154827	0.0870677057884717	0.734561319154478
5	114683035	114797584	HAP_1	0.0730434782608696	0.169824141268084	0.101956003366207	0.096338217248595
5	114683035	114797584	HAP_2	0.14695652173913	0.0614613880877711	0.0766619030758079	0.423053737189223
5	114683035	114797584	HAP_3	0.172173913043478	0.177076090442666	0.0601544844636664	0.00337727867084157
5	114683035	114797584	HAP_4	0.0860869565217391	-0.0118400099359882	0.132220778103534	0.928678889699712
5	114683035	114797584	HAP_5	0.0947826086956522	0.0830251704495442	0.118021811924375	0.482052294072627
5	114683035	114797584	HAP_6	0.0939130434782609	-0.0237429697199857	0.114233600183353	0.835424695556775
5	114683035	114797584	HAP_7	0.131304347826087	0.0295361944154827	0.0870677057884717	0.734561319154478
5	114683035	114797584	HAP_8	0.102608695652174	0.0866963296208823	0.0859052844996643	0.313309032004261
5	114710439	114822052	HAP_1	0.0695652173913043	0.0939291602808851	0.113950691492648	0.410120779808929
5	114710439	114822052	HAP_2	0.14695652173913	0.0614613880877711	0.0766619030758079	0.423053737189223
5	114710439	114822052	HAP_3	0.0939130434782609	-0.0237429697199857	0.114233600183353	0.835424695556775
5	114710439	114822052	HAP_4	0.0852173913043478	-0.0118400099359882	0.132220778103534	0.928678889699712
5	114710439	114822052	HAP_5	0.172173913043478	0.177076090442666	0.0601544844636664	0.00337727867084157
5	114710439	114822052	HAP_6	0.131304347826087	0.0295361944154827	0.0870677057884717	0.734561319154478
5	114710439	114822052	HAP_7	0.101739130434783	0.0866963296208823	0.0859052844996643	0.313309032004261
5	114749763	114853192	HAP_1	0.130434782608696	0.0295361944154827	0.0870677057884717	0.734561319154478
5	114749763	114853192	HAP_2	0.103478260869565	0.0866963296208823	0.0859052844996643	0.313309032004261
5	114749763	114853192	HAP_3	0.146086956521739	0.0614613880877711	0.0766619030758079	0.423053737189223
5	114749763	114853192	HAP_4	0.0695652173913043	0.0939291602808851	0.113950691492648	0.410120779808929
5	114749763	114853192	HAP_5	0.0939130434782609	-0.0237429697199857	0.114233600183353	0.835424695556775
5	114749763	114853192	HAP_6	0.171304347826087	0.177076090442666	0.0601544844636664	0.00337727867084157
5	114749763	114853192	HAP_7	0.0852173913043478	-0.0118400099359882	0.132220778103534	0.928678889699712
5	114786614	114898265	HAP_1	0.0852173913043478	-0.0118400099359882	0.132220778103534	0.928678889699712
5	114786614	114898265	HAP_2	0.0634782608695652	0.135789032832103	0.131501067819951	0.302231612166695
5	114786614	114898265	HAP_3	0.0939130434782609	-0.0237429697199857	0.114233600183353	0.835424695556775
5	114786614	114898265	HAP_4	0.130434782608696	0.0295361944154827	0.0870677057884717	0.734561319154478
5	114786614	114898265	HAP_5	0.103478260869565	0.0866963296208823	0.0859052844996643	0.313309032004261
5	114786614	114898265	HAP_6	0.146086956521739	0.0614613880877711	0.0766619030758079	0.423053737189223
5	114786614	114898265	HAP_7	0.171304347826087	0.177076090442666	0.0601544844636664	0.00337727867084157
5	114817099	114955493	HAP_1	0.130434782608696	0.0295361944154827	0.0870677057884717	0.734561319154478
5	114817099	114955493	HAP_2	0.0852173913043478	-0.0118400099359882	0.132220778103534	0.928678889699712
5	114817099	114955493	HAP_3	0.184347826086957	0.0478578854471747	0.0587424343223273	0.415585012192797
5	114817099	114955493	HAP_4	0.0634782608695652	0.135789032832103	0.131501067819951	0.302231612166695
5	114817099	114955493	HAP_5	0.0608695652173913	-0.0462586280437353	0.131091072380146	0.724315228397696
5	114817099	114955493	HAP_6	0.171304347826087	0.177076090442666	0.0601544844636664	0.00337727867084157
5	114817099	114955493	HAP_7	0.0939130434782609	-0.0237429697199857	0.114233600183353	0.835424695556775
5	114817099	114955493	HAP_8	0.146086956521739	0.0614613880877711	0.0766619030758079	0.423053737189223
5	114845980	115002143	HAP_1	0.143478260869565	0.0614613880877711	0.0766619030758079	0.423053737189223
5	114845980	115002143	HAP_2	0.0852173913043478	-0.0118400099359882	0.132220778103534	0.928678889699712
5	114845980	115002143	HAP_3	0.184347826086957	0.0478578854471747	0.0587424343223273	0.415585012192797
5	114845980	115002143	HAP_4	0.0643478260869565	0.135789032832103	0.131501067819951	0.302231612166695
5	114845980	115002143	HAP_5	0.0608695652173913	-0.0462586280437353	0.131091072380146	0.724315228397696
5	114845980	115002143	HAP_6	0.131304347826087	0.0295361944154827	0.0870677057884717	0.734561319154478
5	114845980	115002143	HAP_7	0.0939130434782609	-0.0237429697199857	0.114233600183353	0.835424695556775
5	114845980	115002143	HAP_8	0.171304347826087	0.177076090442666	0.0601544844636664	0.00337727867084157
5	114867740	115058208	HAP_1	0.170434782608696	0.177076090442666	0.0601544844636664	0.00337727867084157
5	114867740	115058208	HAP_2	0.0843478260869565	-0.0118400099359882	0.132220778103534	0.928678889699712
5	114867740	115058208	HAP_3	0.325217391304348	0.0202844577182687	0.0321538018086524	0.528390351833441
5	114867740	115058208	HAP_4	0.0939130434782609	-0.0237429697199857	0.114233600183353	0.835424695556775
5	114867740	115058208	HAP_5	0.130434782608696	0.0295361944154827	0.0870677057884717	0.734561319154478
5	114867740	115058208	HAP_6	0.0634782608695652	0.135789032832103	0.131501067819951	0.302231612166695
5	114867740	115058208	HAP_7	0.06	-0.0462586280437353	0.131091072380146	0.724315228397696
5	114935739	115134781	HAP_1	0.17304347826087	0.177076090442666	0.0601544844636664	0.00337727867084157
5	114935739	115134781	HAP_2	0.103478260869565	0.0866963296208823	0.0859052844996643	0.313309032004261
5	114935739	115134781	HAP_3	0.112173913043478	0.110897466433347	0.114612090335799	0.333665575288276
5	114935739	115134781	HAP_4	0.148695652173913	0.0575766047173536	0.0728961523845226	0.429951871567444
5	114935739	115134781	HAP_5	0.137391304347826	0.0205873235770992	0.0643247855229612	0.749047305497182
5	114935739	115134781	HAP_6	0.06	-0.0462586280437353	0.131091072380146	0.724315228397696
5	114935739	115134781	HAP_7	0.0930434782608696	-0.0237429697199857	0.114233600183353	0.835424695556775
5	114996834	115200022	HAP_1	0.103478260869565	0.0866963296208823	0.0859052844996643	0.313309032004261
5	114996834	115200022	HAP_2	0.111304347826087	0.110897466433347	0.114612090335799	0.333665575288276
5	114996834	115200022	HAP_3	0.14695652173913	0.0686944514555567	0.0767888468191374	0.37138983538768
5	114996834	115200022	HAP_4	0.135652173913043	0.0284850420829034	0.0666433268145113	0.669233319887189
5	114996834	115200022	HAP_5	0.06	-0.0462586280437353	0.131091072380146	0.724315228397696
5	114996834	115200022	HAP_6	0.0930434782608696	-0.0237429697199857	0.114233600183353	0.835424695556775
5	114996834	115200022	HAP_7	0.17304347826087	0.193265263786891	0.0624356315215135	0.00206313571397932
5	115036892	115251888	HAP_1	0.103478260869565	0.0866963296208823	0.0859052844996643	0.313309032004261
5	115036892	115251888	HAP_2	0.16695652173913	-0.00118032963656898	0.0646807405235398	0.985447049501982
5	115036892	115251888	HAP_3	0.110434782608696	0.110897466433347	0.114612090335799	0.333665575288276
5	115036892	115251888	HAP_4	0.14695652173913	0.0686944514555567	0.0767888468191374	0.37138983538768
5	115036892	115251888	HAP_5	0.174782608695652	0.193265263786891	0.0624356315215135	0.00206313571397932
5	115036892	115251888	HAP_6	0.135652173913043	0.0284850420829034	0.0666433268145113	0.669233319887189
5	115106146	115298417	HAP_1	0.179130434782609	0.193265263786891	0.0624356315215135	0.00206313571397932
5	115106146	115298417	HAP_2	0.132173913043478	0.0262033663098143	0.0668494974878571	0.695224898250596
5	115106146	115298417	HAP_3	0.112173913043478	0.0866963296208823	0.0859052844996643	0.313309032004261
5	115106146	115298417	HAP_4	0.111304347826087	0.110897466433347	0.114612090335799	0.333665575288276
5	115106146	115298417	HAP_5	0.14695652173913	0.0686944514555567	0.0767888468191374	0.37138983538768
5	115106146	115298417	HAP_6	0.16695652173913	-0.00118032963656898	0.0646807405235398	0.985447049501982
5	115182400	115348411	HAP_1	0.164347826086957	-0.00304540661388154	0.056554128627176	0.957074277131752
5	115182400	115348411	HAP_2	0.111304347826087	0.037462125006693	0.0928331960028652	0.686702785820047
5	115182400	115348411	HAP_3	0.111304347826087	0.110897466433347	0.114612090335799	0.333665575288276
5	115182400	115348411	HAP_4	0.148695652173913	0.395237254957675	0.086025302842511	5.36137347207475e-06
5	115182400	115348411	HAP_5	0.14695652173913	0.0686944514555567	0.0767888468191374	0.37138983538768
5	115182400	115348411	HAP_6	0.0939130434782609	-0.0237429697199857	0.114233600183353	0.835424695556775
5	115230216	115393261	HAP_1	0.051304347826087	0.135789032832103	0.131501067819951	0.302231612166695
5	115230216	115393261	HAP_2	0.14695652173913	0.0686944514555567	0.0767888468191374	0.37138983538768
5	115230216	115393261	HAP_3	0.110434782608696	0.037462125006693	0.0928331960028652	0.686702785820047
5	115230216	115393261	HAP_4	0.111304347826087	0.110897466433347	0.114612090335799	0.333665575288276
5	115230216	115393261	HAP_5	0.148695652173913	0.395237254957675	0.086025302842511	5.36137347207475e-06
5	115230216	115393261	HAP_6	0.118260869565217	-0.0474982120044481	0.103090949177403	0.645162774853048
5	115277948	115437618	HAP_1	0.051304347826087	0.135789032832103	0.131501067819951	0.302231612166695
5	115277948	115437618	HAP_2	0.14695652173913	0.0686944514555567	0.0767888468191374	0.37138983538768
5	115277948	115437618	HAP_3	0.110434782608696	0.037462125006693	0.0928331960028652	0.686702785820047
5	115277948	115437618	HAP_4	0.111304347826087	0.110897466433347	0.114612090335799	0.333665575288276
5	115277948	115437618	HAP_5	0.148695652173913	0.395237254957675	0.086025302842511	5.36137347207475e-06
5	115277948	115437618	HAP_6	0.118260869565217	-0.0474982120044481	0.103090949177403	0.645162774853048
5	115339745	115476578	HAP_1	0.051304347826087	0.135789032832103	0.131501067819951	0.302231612166695
5	115339745	115476578	HAP_2	0.109565217391304	0.037462125006693	0.0928331960028652	0.686702785820047
5	115339745	115476578	HAP_3	0.118260869565217	-0.0474982120044481	0.103090949177403	0.645162774853048
5	115339745	115476578	HAP_4	0.11304347826087	0.110897466433347	0.114612090335799	0.333665575288276
5	115339745	115476578	HAP_5	0.14695652173913	0.0686944514555567	0.0767888468191374	0.37138983538768
5	115339745	115476578	HAP_6	0.149565217391304	0.395237254957675	0.086025302842511	5.36137347207475e-06
5	115379221	115517449	HAP_1	0.115652173913043	0.110897466433347	0.114612090335799	0.333665575288276
5	115379221	115517449	HAP_2	0.117391304347826	-0.0474982120044481	0.103090949177403	0.645162774853048
5	115379221	115517449	HAP_3	0.142608695652174	0.0745652003173702	0.0813295704530928	0.35962620799038
5	115379221	115517449	HAP_4	0.14695652173913	0.395237254957675	0.086025302842511	5.36137347207475e-06
5	115379221	115517449	HAP_5	0.183478260869565	0.0138676863494463	0.0620825522291976	0.823324875813106
5	115432205	115549126	HAP_1	0.115652173913043	0.110897466433347	0.114612090335799	0.333665575288276
5	115432205	115549126	HAP_2	0.14695652173913	0.395237254957675	0.086025302842511	5.36137347207475e-06
5	115432205	115549126	HAP_3	0.117391304347826	-0.0474982120044481	0.103090949177403	0.645162774853048
5	115432205	115549126	HAP_4	0.14	0.073600233058269	0.0814507502652061	0.366586000295395
5	115432205	115549126	HAP_5	0.110434782608696	0.037462125006693	0.0928331960028652	0.686702785820047
5	115465971	115614570	HAP_1	0.115652173913043	0.110897466433347	0.114612090335799	0.333665575288276
5	115465971	115614570	HAP_2	0.111304347826087	0.037462125006693	0.0928331960028652	0.686702785820047
5	115465971	115614570	HAP_3	0.14695652173913	0.395237254957675	0.086025302842511	5.36137347207475e-06
5	115465971	115614570	HAP_4	0.117391304347826	-0.0474982120044481	0.103090949177403	0.645162774853048
5	115465971	115614570	HAP_5	0.138260869565217	0.073600233058269	0.0814507502652061	0.366586000295395
5	115507175	115660432	HAP_1	0.115652173913043	0.110897466433347	0.114612090335799	0.333665575288276
5	115507175	115660432	HAP_2	0.135652173913043	0.0923089460040581	0.0871587684059465	0.290013945542812
5	115507175	115660432	HAP_3	0.111304347826087	0.037462125006693	0.0928331960028652	0.686702785820047
5	115507175	115660432	HAP_4	0.148695652173913	0.395237254957675	0.086025302842511	5.36137347207475e-06
5	115507175	115660432	HAP_5	0.118260869565217	-0.0474982120044481	0.103090949177403	0.645162774853048
5	115538509	115699005	HAP_1	0.116521739130435	0.110897466433347	0.114612090335799	0.333665575288276
5	115538509	115699005	HAP_2	0.139130434782609	0.0954683607164858	0.086621092651473	0.270873627877009
5	115538509	115699005	HAP_3	0.118260869565217	-0.0474982120044481	0.103090949177403	0.645162774853048
5	115538509	115699005	HAP_4	0.111304347826087	0.037462125006693	0.0928331960028652	0.686702785820047
5	115538509	115699005	HAP_5	0.148695652173913	0.395237254957675	0.086025302842511	5.36137347207475e-06
5	115598219	115754409	HAP_1	0.150434782608696	0.401367306954871	0.079943562181955	6.92467249559282e-07
5	115598219	115754409	HAP_2	0.0808695652173913	-0.0407018835894105	0.131430895093894	0.756916996909143
5	115598219	115754409	HAP_3	0.14	0.0954683607164858	0.086621092651473	0.270873627877009
5	115598219	115754409	HAP_4	0.116521739130435	0.110897466433347	0.114612090335799	0.333665575288276
5	115598219	115754409	HAP_5	0.120869565217391	-0.0426360986499315	0.0939436883294555	0.650113871561928
5	115598219	115754409	HAP_6	0.110434782608696	0.037462125006693	0.0928331960028652	0.686702785820047
5	115635763	115818679	HAP_1	0.110434782608696	0.037462125006693	0.0928331960028652	0.686702785820047
5	115635763	115818679	HAP_2	0.0817391304347826	-0.0407018835894105	0.131430895093894	0.756916996909143
5	115635763	115818679	HAP_3	0.149565217391304	0.401367306954871	0.079943562181955	6.92467249559282e-07
5	115635763	115818679	HAP_4	0.0921739130434783	0.13046191403542	0.135265010233886	0.335214536694512
5	115635763	115818679	HAP_5	0.120869565217391	-0.0426360986499315	0.0939436883294555	0.650113871561928
5	115635763	115818679	HAP_6	0.213913043478261	0.0319924571428953	0.052810039400571	0.544890446482503
5	115635763	115818679	HAP_7	0.116521739130435	0.110897466433347	0.114612090335799	0.333665575288276
5	115688532	115845266	HAP_1	0.116521739130435	0.110897466433347	0.114612090335799	0.333665575288276
5	115688532	115845266	HAP_2	0.110434782608696	0.037462125006693	0.0928331960028652	0.686702785820047
5	115688532	115845266	HAP_3	0.179130434782609	0.20816029591302	0.0615787584946411	0.000774077615439728
5	115688532	115845266	HAP_4	0.0817391304347826	-0.0407018835894105	0.131430895093894	0.756916996909143
5	115688532	115845266	HAP_5	0.120869565217391	-0.0426360986499315	0.0939436883294555	0.650113871561928
5	115688532	115845266	HAP_6	0.21304347826087	0.0319924571428953	0.052810039400571	0.544890446482503
5	115738630	115879104	HAP_1	0.116521739130435	0.110897466433347	0.114612090335799	0.333665575288276
5	115738630	115879104	HAP_2	0.110434782608696	0.037462125006693	0.0928331960028652	0.686702785820047
5	115738630	115879104	HAP_3	0.153913043478261	0.401367306954871	0.079943562181955	6.92467249559282e-07
5	115738630	115879104	HAP_4	0.13304347826087	0.118247826910541	0.0937910932751453	0.207919373437204
5	115738630	115879104	HAP_5	0.120869565217391	-0.0426360986499315	0.0939436883294555	0.650113871561928
5	115800166	115916818	HAP_1	0.129565217391304	0.118247826910541	0.0937910932751453	0.207919373437204
5	115800166	115916818	HAP_2	0.116521739130435	0.110897466433347	0.114612090335799	0.333665575288276
5	115800166	115916818	HAP_3	0.120869565217391	-0.0426360986499315	0.0939436883294555	0.650113871561928
5	115800166	115916818	HAP_4	0.110434782608696	0.037462125006693	0.0928331960028652	0.686702785820047
5	115800166	115916818	HAP_5	0.154782608695652	0.401367306954871	0.079943562181955	6.92467249559282e-07
5	115838825	115960093	HAP_1	0.15304347826087	0.395237254957675	0.086025302842511	5.36137347207475e-06
5	115838825	115960093	HAP_2	0.120869565217391	-0.0426360986499315	0.0939436883294555	0.650113871561928
5	115838825	115960093	HAP_3	0.103478260869565	0.0130801060473128	0.086094387262154	0.879298631830456
5	115838825	115960093	HAP_4	0.114782608695652	0.110897466433347	0.114612090335799	0.333665575288276
5	115838825	115960093	HAP_5	0.127826086956522	-0.0572991615568832	0.102683948721946	0.577056504763591
5	115867630	116005126	HAP_1	0.113913043478261	0.110897466433347	0.114612090335799	0.333665575288276
5	115867630	116005126	HAP_2	0.12695652173913	-0.056435521112415	0.131896259614711	0.668903783043516
5	115867630	116005126	HAP_3	0.091304347826087	0.0543184860907128	0.101484071084474	0.592694596590658
5	115867630	116005126	HAP_4	0.158260869565217	0.292145152931796	0.07603751250013	0.000135881282553436
5	115867630	116005126	HAP_5	0.117391304347826	-0.0474982120044481	0.103090949177403	0.645162774853048
5	115901218	116055346	HAP_1	0.149565217391304	0.395237254957675	0.086025302842511	5.36137347207475e-06
5	115901218	116055346	HAP_2	0.117391304347826	-0.0474982120044481	0.103090949177403	0.645162774853048
5	115901218	116055346	HAP_3	0.113913043478261	0.110897466433347	0.114612090335799	0.333665575288276
5	115901218	116055346	HAP_4	0.126086956521739	-0.056435521112415	0.131896259614711	0.668903783043516
5	115901218	116055346	HAP_5	0.091304347826087	0.0543184860907128	0.101484071084474	0.592694596590658
5	115943796	116098576	HAP_1	0.150434782608696	0.395237254957675	0.086025302842511	5.36137347207475e-06
5	115943796	116098576	HAP_2	0.114782608695652	0.110897466433347	0.114612090335799	0.333665575288276
5	115943796	116098576	HAP_3	0.116521739130435	-0.0474982120044481	0.103090949177403	0.645162774853048
5	115943796	116098576	HAP_4	0.132173913043478	-0.0171155101811822	0.0815994058504406	0.833938479859162
5	115943796	116098576	HAP_5	0.091304347826087	0.0543184860907128	0.101484071084474	0.592694596590658
5	115995561	116121769	HAP_1	0.13304347826087	-0.0171155101811822	0.0815994058504406	0.833938479859162
5	115995561	116121769	HAP_2	0.0747826086956522	-0.0407018835894105	0.131430895093894	0.756916996909143
5	115995561	116121769	HAP_3	0.161739130434783	0.333766852055903	0.080594208164315	3.98377469279646e-05
5	115995561	116121769	HAP_4	0.121739130434783	-0.042432487198704	0.0936858628624173	0.650778950492745
5	115995561	116121769	HAP_5	0.0947826086956522	0.0543184860907128	0.101484071084474	0.592694596590658
5	115995561	116121769	HAP_6	0.188695652173913	0.0106636771962651	0.0567967976642098	0.851139317271456
5	116041331	116149893	HAP_1	0.161739130434783	0.333766852055903	0.080594208164315	3.98377469279646e-05
5	116041331	116149893	HAP_2	0.122608695652174	-0.042432487198704	0.0936858628624173	0.650778950492745
5	116041331	116149893	HAP_3	0.26695652173913	-0.00902685780364205	0.039283570433571	0.818340816089448
5	116041331	116149893	HAP_4	0.212173913043478	0.0020693345784242	0.0500668635370016	0.967046363745343
5	116041331	116149893	HAP_5	0.133913043478261	-0.0171155101811822	0.0815994058504406	0.833938479859162
5	116092165	116174674	HAP_1	0.161739130434783	0.333766852055903	0.080594208164315	3.98377469279646e-05
5	116092165	116174674	HAP_2	0.133913043478261	-0.0171155101811822	0.0815994058504406	0.833938479859162
5	116092165	116174674	HAP_3	0.122608695652174	-0.042432487198704	0.0936858628624173	0.650778950492745
5	116092165	116174674	HAP_4	0.279130434782609	-0.0137898011154616	0.0378845329448587	0.715998236120314
5	116092165	116174674	HAP_5	0.212173913043478	0.0020693345784242	0.0500668635370016	0.967046363745343
5	116116331	116240341	HAP_1	0.120869565217391	-0.042432487198704	0.0936858628624173	0.650778950492745
5	116116331	116240341	HAP_2	0.190434782608696	0.0133173055414165	0.0584664803897233	0.819902636308872
5	116116331	116240341	HAP_3	0.0765217391304348	-0.0407018835894105	0.131430895093894	0.756916996909143
5	116116331	116240341	HAP_4	0.353913043478261	0.0384316031815927	0.0315668125329781	0.22393691906767
5	116116331	116240341	HAP_5	0.133913043478261	-0.0171155101811822	0.0815994058504406	0.833938479859162
5	116135866	116295334	HAP_1	0.12	-0.042432487198704	0.0936858628624173	0.650778950492745
5	116135866	116295334	HAP_2	0.133913043478261	-0.0171155101811822	0.0815994058504406	0.833938479859162
5	116135866	116295334	HAP_3	0.117391304347826	0.110897466433347	0.114612090335799	0.333665575288276
5	116135866	116295334	HAP_4	0.0765217391304348	-0.0407018835894105	0.131430895093894	0.756916996909143
5	116135866	116295334	HAP_5	0.278260869565217	0.103429286001424	0.0406885746695992	0.0112902032986085
5	116162398	116374402	HAP_1	0.133913043478261	-0.0171155101811822	0.0815994058504406	0.833938479859162
5	116162398	116374402	HAP_2	0.116521739130435	0.110897466433347	0.114612090335799	0.333665575288276
5	116162398	116374402	HAP_3	0.0730434782608696	-0.0407018835894105	0.131430895093894	0.756916996909143
5	116162398	116374402	HAP_4	0.0869565217391304	0.0509650380653731	0.11361064371257	0.653897565579404
5	116162398	116374402	HAP_5	0.148695652173913	0.395237254957675	0.086025302842511	5.36137347207475e-06
5	116162398	116374402	HAP_6	0.12	-0.042432487198704	0.0936858628624173	0.650778950492745
5	116214993	116416848	HAP_1	0.0730434782608696	-0.0407018835894105	0.131430895093894	0.756916996909143
5	116214993	116416848	HAP_2	0.133913043478261	-0.0171155101811822	0.0815994058504406	0.833938479859162
5	116214993	116416848	HAP_3	0.144347826086957	0.0356760214319877	0.103905293474466	0.731462567366987
5	116214993	116416848	HAP_4	0.119130434782609	-0.042432487198704	0.0936858628624173	0.650778950492745
5	116214993	116416848	HAP_5	0.0869565217391304	0.0509650380653731	0.11361064371257	0.653897565579404
5	116214993	116416848	HAP_6	0.122608695652174	0.110897466433347	0.114612090335799	0.333665575288276
5	116214993	116416848	HAP_7	0.159130434782609	0.356482795713271	0.085918562394857	3.85513439777201e-05
5	116276122	116466547	HAP_1	0.133913043478261	-0.0171155101811822	0.0815994058504406	0.833938479859162
5	116276122	116466547	HAP_2	0.0730434782608696	-0.0407018835894105	0.131430895093894	0.756916996909143
5	116276122	116466547	HAP_3	0.144347826086957	0.0356760214319877	0.103905293474466	0.731462567366987
5	116276122	116466547	HAP_4	0.119130434782609	-0.042432487198704	0.0936858628624173	0.650778950492745
5	116276122	116466547	HAP_5	0.0878260869565217	0.0509650380653731	0.11361064371257	0.653897565579404
5	116276122	116466547	HAP_6	0.127826086956522	0.0687189032914686	0.102824698348214	0.504209311194623
5	116276122	116466547	HAP_7	0.159130434782609	0.356482795713271	0.085918562394857	3.85513439777201e-05
5	116344849	116505629	HAP_1	0.155652173913043	0.431004912725041	0.0927274132474726	4.17891628483962e-06
5	116344849	116505629	HAP_2	0.0878260869565217	0.0509650380653731	0.11361064371257	0.653897565579404
5	116344849	116505629	HAP_3	0.133913043478261	-0.0171155101811822	0.0815994058504406	0.833938479859162
5	116344849	116505629	HAP_4	0.0730434782608696	-0.0407018835894105	0.131430895093894	0.756916996909143
5	116344849	116505629	HAP_5	0.128695652173913	0.0687189032914686	0.102824698348214	0.504209311194623
5	116344849	116505629	HAP_6	0.132173913043478	-0.0509335118960496	0.0816437305930308	0.53297865930981
5	116344849	116505629	HAP_7	0.145217391304348	-0.0100386488294987	0.0875555548318128	0.908759835077744
5	116400335	116539122	HAP_1	0.13304347826087	-0.0509335118960496	0.0816437305930308	0.53297865930981
5	116400335	116539122	HAP_2	0.145217391304348	0.477214998137167	0.0928311714450438	3.78458695055104e-07
5	116400335	116539122	HAP_3	0.0739130434782609	-0.0359800637035285	0.113945657549795	0.752298025707834
5	116400335	116539122	HAP_4	0.0895652173913044	0.0509650380653731	0.11361064371257	0.653897565579404
5	116400335	116539122	HAP_5	0.127826086956522	0.0536262140098236	0.0940719031986614	0.568867806336193
5	116400335	116539122	HAP_6	0.138260869565217	-0.0213866157097458	0.0768636923986484	0.780929850138761
5	116400335	116539122	HAP_7	0.145217391304348	-0.0100386488294987	0.0875555548318128	0.908759835077744
5	116449909	116618439	HAP_1	0.127826086956522	0.0536262140098236	0.0940719031986614	0.568867806336193
5	116449909	116618439	HAP_2	0.14	-0.0213866157097458	0.0768636923986484	0.780929850138761
5	116449909	116618439	HAP_3	0.146086956521739	0.477214998137167	0.0928311714450438	3.78458695055104e-07
5	116449909	116618439	HAP_4	0.13304347826087	-0.0509335118960496	0.0816437305930308	0.53297865930981
5	116449909	116618439	HAP_5	0.0895652173913044	0.0509650380653731	0.11361064371257	0.653897565579404
5	116449909	116618439	HAP_6	0.143478260869565	-0.0100386488294987	0.0875555548318128	0.908759835077744
5	116449909	116618439	HAP_7	0.0730434782608696	-0.0407018835894105	0.131430895093894	0.756916996909143
5	116485501	116691047	HAP_1	0.13304347826087	-0.0509335118960496	0.0816437305930308	0.53297865930981
5	116485501	116691047	HAP_2	0.129565217391304	0.0536262140098236	0.0940719031986614	0.568867806336193
5	116485501	116691047	HAP_3	0.134782608695652	-0.0171155101811822	0.0815994058504406	0.833938479859162
5	116485501	116691047	HAP_4	0.143478260869565	-0.0100386488294987	0.0875555548318128	0.908759835077744
5	116485501	116691047	HAP_5	0.0721739130434783	-0.0407018835894105	0.131430895093894	0.756916996909143
5	116485501	116691047	HAP_6	0.146086956521739	0.477214998137167	0.0928311714450438	3.78458695055104e-07
5	116485501	116691047	HAP_7	0.0895652173913044	0.0509650380653731	0.11361064371257	0.653897565579404
5	116521777	116722353	HAP_1	0.130434782608696	0.0536262140098236	0.0940719031986614	0.568867806336193
5	116521777	116722353	HAP_2	0.148695652173913	0.335650283431963	0.0815215734904548	4.40855997746464e-05
5	116521777	116722353	HAP_3	0.133913043478261	-0.0074843302711631	0.086989193986664	0.931467272837622
5	116521777	116722353	HAP_4	0.0721739130434783	-0.0407018835894105	0.131430895093894	0.756916996909143
5	116521777	116722353	HAP_5	0.0895652173913044	0.0509650380653731	0.11361064371257	0.653897565579404
5	116521777	116722353	HAP_6	0.143478260869565	-0.0100386488294987	0.0875555548318128	0.908759835077744
5	116521777	116722353	HAP_7	0.133913043478261	-0.0532615107136826	0.0769668410898762	0.489219396784039
5	116600434	116779048	HAP_1	0.129565217391304	0.0883170362266753	0.102572809930095	0.389595313416238
5	116600434	116779048	HAP_2	0.132173913043478	-0.0532615107136826	0.0769668410898762	0.489219396784039
5	116600434	116779048	HAP_3	0.145217391304348	0.477214998137167	0.0928311714450438	3.78458695055104e-07
5	116600434	116779048	HAP_4	0.134782608695652	-0.0074843302711631	0.086989193986664	0.931467272837622
5	116600434	116779048	HAP_5	0.0895652173913044	0.0509650380653731	0.11361064371257	0.653897565579404
5	116600434	116779048	HAP_6	0.0721739130434783	-0.0407018835894105	0.131430895093894	0.756916996909143
5	116661838	116815210	HAP_1	0.128695652173913	0.0883170362266753	0.102572809930095	0.389595313416238
5	116661838	116815210	HAP_2	0.0860869565217391	0.0509650380653731	0.11361064371257	0.653897565579404
5	116661838	116815210	HAP_3	0.0721739130434783	-0.0407018835894105	0.131430895093894	0.756916996909143
5	116661838	116815210	HAP_4	0.111304347826087	0.477214998137167	0.0928311714450438	3.78458695055104e-07
5	116661838	116815210	HAP_5	0.132173913043478	-0.0532615107136826	0.0769668410898762	0.489219396784039
5	116661838	116815210	HAP_6	0.137391304347826	-0.0074843302711631	0.086989193986664	0.931467272837622
5	116716055	116875215	HAP_1	0.0730434782608696	-0.0407018835894105	0.131430895093894	0.756916996909143
5	116716055	116875215	HAP_2	0.0860869565217391	0.0509650380653731	0.11361064371257	0.653897565579404
5	116716055	116875215	HAP_3	0.128695652173913	0.0883170362266753	0.102572809930095	0.389595313416238
5	116716055	116875215	HAP_4	0.111304347826087	0.477214998137167	0.0928311714450438	3.78458695055104e-07
5	116716055	116875215	HAP_5	0.128695652173913	-0.0532615107136826	0.0769668410898762	0.489219396784039
5	116716055	116875215	HAP_6	0.137391304347826	-0.0074843302711631	0.086989193986664	0.931467272837622
5	116751341	116934123	HAP_1	0.129565217391304	-0.0532615107136826	0.0769668410898762	0.489219396784039
5	116751341	116934123	HAP_2	0.123478260869565	0.13554977555819	0.114480239505511	0.236895718748358
5	116751341	116934123	HAP_3	0.118260869565217	0.145139574325623	0.0763291195313942	0.0577481162956056
5	116751341	116934123	HAP_4	0.133913043478261	-0.0171155101811822	0.0815994058504406	0.833938479859162
5	116804975	116977438	HAP_1	0.129565217391304	-0.0532615107136826	0.0769668410898762	0.489219396784039
5	116804975	116977438	HAP_2	0.135652173913043	-0.0220852648371755	0.076852317032156	0.77393282161691
5	116804975	116977438	HAP_3	0.118260869565217	0.145139574325623	0.0763291195313942	0.0577481162956056
5	116804975	116977438	HAP_4	0.238260869565217	0.0058591607818244	0.0449926418057108	0.896435118581853
5	116855331	117005608	HAP_1	0.132173913043478	-0.0532615107136826	0.0769668410898762	0.489219396784039
5	116855331	117005608	HAP_2	0.120869565217391	0.145139574325623	0.0763291195313942	0.0577481162956056
5	116855331	117005608	HAP_3	0.241739130434783	-0.0131587917726585	0.0432202419337445	0.760890925828116
5	116855331	117005608	HAP_4	0.167826086956522	-0.0261380833612769	0.0621880151634489	0.674421552848648
5	116914650	117054777	HAP_1	0.120869565217391	0.145139574325623	0.0763291195313942	0.0577481162956056
5	116914650	117054777	HAP_2	0.131304347826087	-0.0532615107136826	0.0769668410898762	0.489219396784039
5	116914650	117054777	HAP_3	0.242608695652174	-0.0131587917726585	0.0432202419337445	0.760890925828116
5	116914650	117054777	HAP_4	0.168695652173913	-0.0261380833612769	0.0621880151634489	0.674421552848648
5	116968841	117083789	HAP_1	0.0730434782608696	-0.0685830670340414	0.132809675300552	0.60577739972739
5	116968841	117083789	HAP_2	0.168695652173913	-0.0261380833612769	0.0621880151634489	0.674421552848648
5	116968841	117083789	HAP_3	0.13304347826087	-0.0532615107136826	0.0769668410898762	0.489219396784039
5	116968841	117083789	HAP_4	0.246086956521739	-0.0138235618781232	0.0425793038464741	0.745563394368837
5	116968841	117083789	HAP_5	0.120869565217391	0.16733961828252	0.0808786840388157	0.0390008093899681
5	116991836	117117023	HAP_1	0.120869565217391	0.16733961828252	0.0808786840388157	0.0390008093899681
5	116991836	117117023	HAP_2	0.139130434782609	-0.0496297702260666	0.103169806648125	0.630668639388598
5	116991836	117117023	HAP_3	0.131304347826087	-0.0514237600417238	0.081236781434649	0.526984075510867
5	116991836	117117023	HAP_4	0.240869565217391	-0.0128301971742128	0.0440739682540405	0.771077644386033
5	117037095	117155996	HAP_1	0.132173913043478	-0.0514237600417238	0.081236781434649	0.526984075510867
5	117037095	117155996	HAP_2	0.139130434782609	-0.0496297702260666	0.103169806648125	0.630668639388598
5	117037095	117155996	HAP_3	0.174782608695652	-0.0534718473472517	0.0581715721167784	0.358380482663125
5	117037095	117155996	HAP_4	0.120869565217391	0.16733961828252	0.0808786840388157	0.0390008093899681
5	117072309	117203603	HAP_1	0.120869565217391	0.16733961828252	0.0808786840388157	0.0390008093899681
5	117072309	117203603	HAP_2	0.172173913043478	-0.0534718473472517	0.0581715721167784	0.358380482663125
5	117072309	117203603	HAP_3	0.132173913043478	-0.0514237600417238	0.081236781434649	0.526984075510867
5	117072309	117203603	HAP_4	0.139130434782609	-0.0496297702260666	0.103169806648125	0.630668639388598
5	117101482	117251002	HAP_1	0.14	-0.0496297702260666	0.103169806648125	0.630668639388598
5	117101482	117251002	HAP_2	0.120869565217391	0.16733961828252	0.0808786840388157	0.0390008093899681
5	117101482	117251002	HAP_3	0.13304347826087	-0.0536605400601948	0.0768555455911011	0.485340926079912
5	117101482	117251002	HAP_4	0.171304347826087	-0.0534718473472517	0.0581715721167784	0.358380482663125
5	117142938	117282375	HAP_1	0.134782608695652	-0.0551373176350453	0.0732229006623482	0.451761336716915
5	117142938	117282375	HAP_2	0.17304347826087	-0.0534718473472517	0.0581715721167784	0.358380482663125
5	117142938	117282375	HAP_3	0.141739130434783	-0.052191902629241	0.0941638125464017	0.57961654934843
5	117142938	117282375	HAP_4	0.190434782608696	0.0545273582375484	0.0516723032921546	0.291763013032429
5	117191026	117318971	HAP_1	0.141739130434783	-0.052191902629241	0.0941638125464017	0.57961654934843
5	117191026	117318971	HAP_2	0.120869565217391	0.16733961828252	0.0808786840388157	0.0390008093899681
5	117191026	117318971	HAP_3	0.134782608695652	-0.0551373176350453	0.0732229006623482	0.451761336716915
5	117191026	117318971	HAP_4	0.173913043478261	-0.0534718473472517	0.0581715721167784	0.358380482663125
5	117228747	117361690	HAP_1	0.17304347826087	-0.0534718473472517	0.0581715721167784	0.358380482663125
5	117228747	117361690	HAP_2	0.141739130434783	-0.052191902629241	0.0941638125464017	0.57961654934843
5	117228747	117361690	HAP_3	0.108695652173913	0.202207251122998	0.0865134818565031	0.0197741742678279
5	117228747	117361690	HAP_4	0.133913043478261	-0.0551373176350453	0.0732229006623482	0.451761336716915
5	117274576	117408733	HAP_1	0.142608695652174	-0.052191902629241	0.0941638125464017	0.57961654934843
5	117274576	117408733	HAP_2	0.133913043478261	-0.0551373176350453	0.0732229006623482	0.451761336716915
5	117274576	117408733	HAP_3	0.108695652173913	0.202207251122998	0.0865134818565031	0.0197741742678279
5	117274576	117408733	HAP_4	0.17304347826087	-0.0534718473472517	0.0581715721167784	0.358380482663125
5	117308728	117451074	HAP_1	0.17304347826087	-0.0534718473472517	0.0581715721167784	0.358380482663125
5	117308728	117451074	HAP_2	0.142608695652174	-0.052191902629241	0.0941638125464017	0.57961654934843
5	117308728	117451074	HAP_3	0.109565217391304	0.202207251122998	0.0865134818565031	0.0197741742678279
5	117308728	117451074	HAP_4	0.13304347826087	-0.0551373176350453	0.0732229006623482	0.451761336716915
5	117345743	117477703	HAP_1	0.13304347826087	-0.0551373176350453	0.0732229006623482	0.451761336716915
5	117345743	117477703	HAP_2	0.110434782608696	0.202207251122998	0.0865134818565031	0.0197741742678279
5	117345743	117477703	HAP_3	0.170434782608696	-0.0403443393061495	0.0595192596053457	0.498154193914333
5	117345743	117477703	HAP_4	0.158260869565217	0.0469455069649603	0.0697086000325565	0.500935618802903
5	117392627	117508028	HAP_1	0.0782608695652174	0.291069373201928	0.114203987088659	0.0110779086430784
5	117392627	117508028	HAP_2	0.132173913043478	-0.0551373176350453	0.0732229006623482	0.451761336716915
5	117392627	117508028	HAP_3	0.170434782608696	-0.0403443393061495	0.0595192596053457	0.498154193914333
5	117392627	117508028	HAP_4	0.156521739130435	0.0537570891066742	0.0730026002519731	0.461811439150134
5	117444230	117544311	HAP_1	0.13304347826087	-0.0552235842159012	0.0702330289573463	0.432028550106064
5	117444230	117544311	HAP_2	0.0782608695652174	0.291069373201928	0.114203987088659	0.0110779086430784
5	117444230	117544311	HAP_3	0.156521739130435	0.0537570891066742	0.0730026002519731	0.461811439150134
5	117444230	117544311	HAP_4	0.170434782608696	-0.0403443393061495	0.0595192596053457	0.498154193914333
5	117471979	117580735	HAP_1	0.0791304347826087	0.291069373201928	0.114203987088659	0.0110779086430784
5	117471979	117580735	HAP_2	0.156521739130435	0.0537570891066742	0.0730026002519731	0.461811439150134
5	117471979	117580735	HAP_3	0.172173913043478	-0.0403443393061495	0.0595192596053457	0.498154193914333
5	117471979	117580735	HAP_4	0.129565217391304	-0.0552235842159012	0.0702330289573463	0.432028550106064
5	117501605	117608149	HAP_1	0.0791304347826087	0.291069373201928	0.114203987088659	0.0110779086430784
5	117501605	117608149	HAP_2	0.103478260869565	0.120511848490058	0.093647824467538	0.198672099971415
5	117501605	117608149	HAP_3	0.169565217391304	-0.021523499276974	0.0610761159848192	0.724667027885103
5	117501605	117608149	HAP_4	0.228695652173913	0.00232910755782572	0.0500225912699165	0.962879565365276
5	117501605	117608149	HAP_5	0.129565217391304	-0.0552235842159012	0.0702330289573463	0.432028550106064
5	117532054	117635735	HAP_1	0.103478260869565	0.120511848490058	0.093647824467538	0.198672099971415
5	117532054	117635735	HAP_2	0.169565217391304	-0.021523499276974	0.0610761159848192	0.724667027885103
5	117532054	117635735	HAP_3	0.08	0.291069373201928	0.114203987088659	0.0110779086430784
5	117532054	117635735	HAP_4	0.129565217391304	-0.0552235842159012	0.0702330289573463	0.432028550106064
5	117532054	117635735	HAP_5	0.228695652173913	0.00232910755782572	0.0500225912699165	0.962879565365276
5	117571067	117662817	HAP_1	0.129565217391304	-0.0552235842159012	0.0702330289573463	0.432028550106064
5	117571067	117662817	HAP_2	0.16	0.0537570891066742	0.0730026002519731	0.461811439150134
5	117571067	117662817	HAP_3	0.08	0.291069373201928	0.114203987088659	0.0110779086430784
5	117571067	117662817	HAP_4	0.103478260869565	0.120511848490058	0.093647824467538	0.198672099971415
5	117571067	117662817	HAP_5	0.169565217391304	-0.021523499276974	0.0610761159848192	0.724667027885103
5	117602485	117681506	HAP_1	0.103478260869565	0.120511848490058	0.093647824467538	0.198672099971415
5	117602485	117681506	HAP_2	0.08	0.291069373201928	0.114203987088659	0.0110779086430784
5	117602485	117681506	HAP_3	0.169565217391304	-0.021523499276974	0.0610761159848192	0.724667027885103
5	117602485	117681506	HAP_4	0.293913043478261	-0.0219764582762205	0.0352892982231377	0.533700534850898
5	117622137	117707117	HAP_1	0.0773913043478261	0.291069373201928	0.114203987088659	0.0110779086430784
5	117622137	117707117	HAP_2	0.167826086956522	-0.021523499276974	0.0610761159848192	0.724667027885103
5	117622137	117707117	HAP_3	0.103478260869565	0.120511848490058	0.093647824467538	0.198672099971415
5	117622137	117707117	HAP_4	0.13304347826087	-0.0552235842159012	0.0702330289573463	0.432028550106064
5	117622137	117707117	HAP_5	0.157391304347826	0.0537570891066742	0.0730026002519731	0.461811439150134
5	117652819	117735046	HAP_1	0.13304347826087	-0.0552235842159012	0.0702330289573463	0.432028550106064
5	117652819	117735046	HAP_2	0.260869565217391	0.0296048895607344	0.0425821192769394	0.487190838050068
5	117652819	117735046	HAP_3	0.0773913043478261	0.291069373201928	0.114203987088659	0.0110779086430784
5	117652819	117735046	HAP_4	0.167826086956522	-0.021523499276974	0.0610761159848192	0.724667027885103
5	117672955	117761333	HAP_1	0.0773913043478261	0.291069373201928	0.114203987088659	0.0110779086430784
5	117672955	117761333	HAP_2	0.13304347826087	-0.0552235842159012	0.0702330289573463	0.432028550106064
5	117672955	117761333	HAP_3	0.167826086956522	-0.021523499276974	0.0610761159848192	0.724667027885103
5	117672955	117761333	HAP_4	0.261739130434783	0.0296048895607344	0.0425821192769394	0.487190838050068
5	117697996	117783400	HAP_1	0.263478260869565	0.0296048895607344	0.0425821192769394	0.487190838050068
5	117697996	117783400	HAP_2	0.0834782608695652	0.291069373201928	0.114203987088659	0.0110779086430784
5	117697996	117783400	HAP_3	0.132173913043478	-0.0552235842159012	0.0702330289573463	0.432028550106064
5	117697996	117783400	HAP_4	0.168695652173913	-0.021523499276974	0.0610761159848192	0.724667027885103
5	117726102	117830980	HAP_1	0.167826086956522	-0.021523499276974	0.0610761159848192	0.724667027885103
5	117726102	117830980	HAP_2	0.0852173913043478	0.291069373201928	0.114203987088659	0.0110779086430784
5	117726102	117830980	HAP_3	0.263478260869565	0.0296048895607344	0.0425821192769394	0.487190838050068
5	117726102	117830980	HAP_4	0.135652173913043	-0.0552235842159012	0.0702330289573463	0.432028550106064
5	117755802	117858490	HAP_1	0.0826086956521739	0.291069373201928	0.114203987088659	0.0110779086430784
5	117755802	117858490	HAP_2	0.169565217391304	-0.0164008192136266	0.0593455002328589	0.782371924871803
5	117755802	117858490	HAP_3	0.132173913043478	-0.0552235842159012	0.0702330289573463	0.432028550106064
5	117755802	117858490	HAP_4	0.16	0.0537570891066742	0.0730026002519731	0.461811439150134
5	117755802	117858490	HAP_5	0.103478260869565	0.120511848490058	0.093647824467538	0.198672099971415
5	117773372	117895910	HAP_1	0.132173913043478	-0.0552235842159012	0.0702330289573463	0.432028550106064
5	117773372	117895910	HAP_2	0.0652173913043478	0.374785947969602	0.132213278109123	0.00475176128538017
5	117773372	117895910	HAP_3	0.166086956521739	-0.021523499276974	0.0610761159848192	0.724667027885103
5	117773372	117895910	HAP_4	0.16	0.0537570891066742	0.0730026002519731	0.461811439150134
5	117773372	117895910	HAP_5	0.103478260869565	0.120511848490058	0.093647824467538	0.198672099971415
5	117817030	117939962	HAP_1	0.16695652173913	-0.021523499276974	0.0610761159848192	0.724667027885103
5	117817030	117939962	HAP_2	0.0643478260869565	0.374785947969602	0.132213278109123	0.00475176128538017
5	117817030	117939962	HAP_3	0.132173913043478	-0.0552235842159012	0.0702330289573463	0.432028550106064
5	117817030	117939962	HAP_4	0.156521739130435	0.0537570891066742	0.0730026002519731	0.461811439150134
5	117817030	117939962	HAP_5	0.104347826086957	0.120511848490058	0.093647824467538	0.198672099971415
5	117849479	117966439	HAP_1	0.0643478260869565	0.374785947969602	0.132213278109123	0.00475176128538017
5	117849479	117966439	HAP_2	0.132173913043478	-0.0552235842159012	0.0702330289573463	0.432028550106064
5	117849479	117966439	HAP_3	0.16695652173913	-0.021523499276974	0.0610761159848192	0.724667027885103
5	117849479	117966439	HAP_4	0.104347826086957	0.120511848490058	0.093647824467538	0.198672099971415
5	117849479	117966439	HAP_5	0.156521739130435	0.0537570891066742	0.0730026002519731	0.461811439150134
5	117881855	117990485	HAP_1	0.168695652173913	-0.021523499276974	0.0610761159848192	0.724667027885103
5	117881855	117990485	HAP_2	0.0956521739130435	0.0105510632848438	0.131086441119934	0.935876714924313
5	117881855	117990485	HAP_3	0.0817391304347826	0.291069373201928	0.114203987088659	0.0110779086430784
5	117881855	117990485	HAP_4	0.104347826086957	0.120511848490058	0.093647824467538	0.198672099971415
5	117881855	117990485	HAP_5	0.156521739130435	0.0537570891066742	0.0730026002519731	0.461811439150134
5	117881855	117990485	HAP_6	0.132173913043478	-0.0552235842159012	0.0702330289573463	0.432028550106064
5	117926671	118022885	HAP_1	0.13304347826087	-0.0552235842159012	0.0702330289573463	0.432028550106064
5	117926671	118022885	HAP_2	0.0678260869565217	0.0105510632848438	0.131086441119934	0.935876714924313
5	117926671	118022885	HAP_3	0.0826086956521739	0.291069373201928	0.114203987088659	0.0110779086430784
5	117926671	118022885	HAP_4	0.157391304347826	0.0537570891066742	0.0730026002519731	0.461811439150134
5	117926671	118022885	HAP_5	0.107826086956522	0.0968278169719502	0.0867841124198128	0.265013677955314
5	117926671	118022885	HAP_6	0.172173913043478	-0.035594059764542	0.059484478945493	0.549830429350759
5	117959421	118053957	HAP_1	0.0826086956521739	0.291069373201928	0.114203987088659	0.0110779086430784
5	117959421	118053957	HAP_2	0.13304347826087	-0.0552235842159012	0.0702330289573463	0.432028550106064
5	117959421	118053957	HAP_3	0.158260869565217	0.0537570891066742	0.0730026002519731	0.461811439150134
5	117959421	118053957	HAP_4	0.0678260869565217	0.0105510632848438	0.131086441119934	0.935876714924313
5	117959421	118053957	HAP_5	0.193913043478261	-0.042357356145215	0.0579150273857078	0.464857565765659
5	117959421	118053957	HAP_6	0.109565217391304	0.0968278169719502	0.0867841124198128	0.265013677955314
5	117980397	118072652	HAP_1	0.188695652173913	-0.042357356145215	0.0579150273857078	0.464857565765659
5	117980397	118072652	HAP_2	0.0826086956521739	0.291069373201928	0.114203987088659	0.0110779086430784
5	117980397	118072652	HAP_3	0.158260869565217	0.0537570891066742	0.0730026002519731	0.461811439150134
5	117980397	118072652	HAP_4	0.0808695652173913	-0.0546597281914697	0.133800670936768	0.683050421208684
5	117980397	118072652	HAP_5	0.132173913043478	-0.0552235842159012	0.0702330289573463	0.432028550106064
5	118013362	118121087	HAP_1	0.0826086956521739	0.291069373201928	0.114203987088659	0.0110779086430784
5	118013362	118121087	HAP_2	0.115652173913043	-0.0514625423832487	0.0776362587454152	0.507687270076507
5	118013362	118121087	HAP_3	0.159130434782609	0.0537570891066742	0.0730026002519731	0.461811439150134
5	118013362	118121087	HAP_4	0.187826086956522	-0.042357356145215	0.0579150273857078	0.464857565765659
5	118040206	118154171	HAP_1	0.187826086956522	-0.042357356145215	0.0579150273857078	0.464857565765659
5	118040206	118154171	HAP_2	0.0826086956521739	0.291069373201928	0.114203987088659	0.0110779086430784
5	118040206	118154171	HAP_3	0.115652173913043	-0.0514625423832487	0.0776362587454152	0.507687270076507
5	118040206	118154171	HAP_4	0.159130434782609	0.0537570891066742	0.0730026002519731	0.461811439150134
5	118066402	118184658	HAP_1	0.0826086956521739	0.291069373201928	0.114203987088659	0.0110779086430784
5	118066402	118184658	HAP_2	0.115652173913043	-0.0514625423832487	0.0776362587454152	0.507687270076507
5	118066402	118184658	HAP_3	0.160869565217391	0.0537570891066742	0.0730026002519731	0.461811439150134
5	118066402	118184658	HAP_4	0.188695652173913	-0.042357356145215	0.0579150273857078	0.464857565765659
5	118102303	118226660	HAP_1	0.115652173913043	-0.0514625423832487	0.0776362587454152	0.507687270076507
5	118102303	118226660	HAP_2	0.0965217391304348	0.00566137208423877	0.13261051351936	0.965962436007619
5	118102303	118226660	HAP_3	0.0843478260869565	0.291069373201928	0.114203987088659	0.0110779086430784
5	118102303	118226660	HAP_4	0.0669565217391304	0.00697005719043447	0.131938050792689	0.957887519786943
5	118102303	118226660	HAP_5	0.162608695652174	0.043526749530658	0.0696751683075425	0.532415178524796
5	118145650	118279429	HAP_1	0.115652173913043	-0.0514625423832487	0.0776362587454152	0.507687270076507
5	118145650	118279429	HAP_2	0.191304347826087	0.0254648114016623	0.0558096324493542	0.648365016707856
5	118145650	118279429	HAP_3	0.15304347826087	0.21647315964608	0.067326030901439	0.00137793130289551
5	118145650	118279429	HAP_4	0.0956521739130435	0.00566137208423877	0.13261051351936	0.965962436007619
5	118178676	118331740	HAP_1	0.178260869565217	0.0352669538017385	0.0670269273212282	0.598983930900152
5	118178676	118331740	HAP_2	0.0869565217391304	0.22289510803072	0.102664039740164	0.0303404686973347
5	118178676	118331740	HAP_3	0.088695652173913	0.00566137208423877	0.13261051351936	0.965962436007619
5	118178676	118331740	HAP_4	0.115652173913043	-0.0514625423832487	0.0776362587454152	0.507687270076507
5	118203093	118378336	HAP_1	0.0869565217391304	0.22289510803072	0.102664039740164	0.0303404686973347
5	118203093	118378336	HAP_2	0.088695652173913	0.00566137208423877	0.13261051351936	0.965962436007619
5	118203093	118378336	HAP_3	0.115652173913043	-0.0514625423832487	0.0776362587454152	0.507687270076507
5	118203093	118378336	HAP_4	0.178260869565217	0.0352669538017385	0.0670269273212282	0.598983930900152
5	118249795	118434566	HAP_1	0.177391304347826	-0.042357356145215	0.0579150273857078	0.464857565765659
5	118249795	118434566	HAP_2	0.178260869565217	0.0352669538017385	0.0670269273212282	0.598983930900152
5	118249795	118434566	HAP_3	0.0869565217391304	0.22289510803072	0.102664039740164	0.0303404686973347
5	118249795	118434566	HAP_4	0.114782608695652	-0.0514625423832487	0.0776362587454152	0.507687270076507
5	118249795	118434566	HAP_5	0.0730434782608696	-0.000274886032350801	0.114845372018598	0.998091089228463
5	118314804	118470129	HAP_1	0.16	0.021945729971241	0.0529014994381736	0.678416349150807
5	118314804	118470129	HAP_2	0.115652173913043	-0.0514625423832487	0.0776362587454152	0.507687270076507
5	118314804	118470129	HAP_3	0.0504347826086957	0.146146511802268	0.132867682065579	0.271829084307618
5	118314804	118470129	HAP_4	0.178260869565217	-0.042357356145215	0.0579150273857078	0.464857565765659
5	118314804	118470129	HAP_5	0.18695652173913	0.0970476370219345	0.0568875109787201	0.0885686237065355
5	118356948	118519503	HAP_1	0.187826086956522	0.0970476370219345	0.0568875109787201	0.0885686237065355
5	118356948	118519503	HAP_2	0.160869565217391	0.021945729971241	0.0529014994381736	0.678416349150807
5	118356948	118519503	HAP_3	0.0504347826086957	0.146146511802268	0.132867682065579	0.271829084307618
5	118356948	118519503	HAP_4	0.178260869565217	-0.042357356145215	0.0579150273857078	0.464857565765659
5	118356948	118519503	HAP_5	0.115652173913043	-0.0514625423832487	0.0776362587454152	0.507687270076507
5	118413297	118570342	HAP_1	0.178260869565217	-0.042357356145215	0.0579150273857078	0.464857565765659
5	118413297	118570342	HAP_2	0.161739130434783	0.021945729971241	0.0529014994381736	0.678416349150807
5	118413297	118570342	HAP_3	0.114782608695652	-0.0514625423832487	0.0776362587454152	0.507687270076507
5	118413297	118570342	HAP_4	0.18695652173913	0.0272558368890668	0.0571200439840682	0.633428248357921
5	118413297	118570342	HAP_5	0.0504347826086957	0.146146511802268	0.132867682065579	0.271829084307618
5	118456569	118633234	HAP_1	0.160869565217391	0.021945729971241	0.0529014994381736	0.678416349150807
5	118456569	118633234	HAP_2	0.178260869565217	-0.042357356145215	0.0579150273857078	0.464857565765659
5	118456569	118633234	HAP_3	0.147826086956522	-0.0501346774560844	0.0646316789580039	0.438253487642617
5	118456569	118633234	HAP_4	0.0504347826086957	0.146146511802268	0.132867682065579	0.271829084307618
5	118456569	118633234	HAP_5	0.18	0.0162361419224713	0.0607984748597551	0.789529777036587
5	118504303	118682147	HAP_1	0.0504347826086957	0.146146511802268	0.132867682065579	0.271829084307618
5	118504303	118682147	HAP_2	0.178260869565217	-0.042357356145215	0.0579150273857078	0.464857565765659
5	118504303	118682147	HAP_3	0.147826086956522	-0.0501346774560844	0.0646316789580039	0.438253487642617
5	118504303	118682147	HAP_4	0.178260869565217	0.0162361419224713	0.0607984748597551	0.789529777036587
5	118504303	118682147	HAP_5	0.163478260869565	0.0163719310327842	0.0504246811444105	0.745543406819667
5	118551965	118726434	HAP_1	0.0504347826086957	0.146146511802268	0.132867682065579	0.271829084307618
5	118551965	118726434	HAP_2	0.178260869565217	0.0162361419224713	0.0607984748597551	0.789529777036587
5	118551965	118726434	HAP_3	0.149565217391304	-0.0501346774560844	0.0646316789580039	0.438253487642617
5	118551965	118726434	HAP_4	0.163478260869565	0.0163719310327842	0.0504246811444105	0.745543406819667
5	118551965	118726434	HAP_5	0.178260869565217	-0.042357356145215	0.0579150273857078	0.464857565765659
5	118622529	118762667	HAP_1	0.0730434782608696	-0.0601416839061461	0.13231147219423	0.649611222193851
5	118622529	118762667	HAP_2	0.177391304347826	0.0162361419224713	0.0607984748597551	0.789529777036587
5	118622529	118762667	HAP_3	0.151304347826087	-0.0501346774560844	0.0646316789580039	0.438253487642617
5	118622529	118762667	HAP_4	0.122608695652174	0.0352405033708001	0.0724936242029404	0.627072526206108
5	118622529	118762667	HAP_5	0.166086956521739	0.0124652300652418	0.0493497009578364	0.800677584861725
5	118622529	118762667	HAP_6	0.178260869565217	-0.042357356145215	0.0579150273857078	0.464857565765659
5	118664544	118823513	HAP_1	0.14695652173913	0.0261685627990089	0.0572961525089627	0.648045469912232
5	118664544	118823513	HAP_2	0.177391304347826	-0.042357356145215	0.0579150273857078	0.464857565765659
5	118664544	118823513	HAP_3	0.0695652173913043	-0.0601416839061461	0.13231147219423	0.649611222193851
5	118664544	118823513	HAP_4	0.147826086956522	-0.0501346774560844	0.0646316789580039	0.438253487642617
5	118664544	118823513	HAP_5	0.0539130434782609	0.099199185956198	0.115089701561711	0.389094042393249
5	118664544	118823513	HAP_6	0.176521739130435	0.0218663914470179	0.0625754142421919	0.726889440895615
5	118709855	118872521	HAP_1	0.068695652173913	-0.0601416839061461	0.13231147219423	0.649611222193851
5	118709855	118872521	HAP_2	0.147826086956522	-0.0501346774560844	0.0646316789580039	0.438253487642617
5	118709855	118872521	HAP_3	0.0521739130434783	0.146146511802268	0.132867682065579	0.271829084307618
5	118709855	118872521	HAP_4	0.175652173913043	-0.042357356145215	0.0579150273857078	0.464857565765659
5	118709855	118872521	HAP_5	0.147826086956522	0.0261685627990089	0.0572961525089627	0.648045469912232
5	118709855	118872521	HAP_6	0.176521739130435	0.0218663914470179	0.0625754142421919	0.726889440895615
5	118746799	118907968	HAP_1	0.0521739130434783	0.146146511802268	0.132867682065579	0.271829084307618
5	118746799	118907968	HAP_2	0.0678260869565217	0.04951057629722	0.131592011473429	0.706878224574798
5	118746799	118907968	HAP_3	0.08	0.268093309127739	0.115085240680193	0.0201849265089677
5	118746799	118907968	HAP_4	0.0991304347826087	0.0727850597547539	0.134265278420743	0.58796524622746
5	118746799	118907968	HAP_5	0.0765217391304348	-0.0458722207999222	0.102555881928415	0.654838021346537
5	118746799	118907968	HAP_6	0.178260869565217	0.116968932571209	0.0601870333189601	0.052463797675211
5	118746799	118907968	HAP_7	0.068695652173913	-0.0601416839061461	0.13231147219423	0.649611222193851
5	118746799	118907968	HAP_8	0.147826086956522	-0.0501346774560844	0.0646316789580039	0.438253487642617
5	118792910	118940588	HAP_1	0.18	0.106731635123394	0.0586151996354577	0.0691556880253733
5	118792910	118940588	HAP_2	0.0678260869565217	0.04951057629722	0.131592011473429	0.706878224574798
5	118792910	118940588	HAP_3	0.0695652173913043	-0.0601416839061461	0.13231147219423	0.649611222193851
5	118792910	118940588	HAP_4	0.08	0.268093309127739	0.115085240680193	0.0201849265089677
5	118792910	118940588	HAP_5	0.0547826086956522	0.146146511802268	0.132867682065579	0.271829084307618
5	118792910	118940588	HAP_6	0.149565217391304	-0.0501346774560844	0.0646316789580039	0.438253487642617
5	118792910	118940588	HAP_7	0.1	0.0727850597547539	0.134265278420743	0.58796524622746
5	118792910	118940588	HAP_8	0.0773913043478261	-0.0458722207999222	0.102555881928415	0.654838021346537
5	118857609	118989631	HAP_1	0.0695652173913043	0.0193016216651534	0.114251229637943	0.865904491352106
5	118857609	118989631	HAP_2	0.0695652173913043	-0.0601416839061461	0.13231147219423	0.649611222193851
5	118857609	118989631	HAP_3	0.0808695652173913	0.268093309127739	0.115085240680193	0.0201849265089677
5	118857609	118989631	HAP_4	0.179130434782609	0.116968932571209	0.0601870333189601	0.052463797675211
5	118857609	118989631	HAP_5	0.0547826086956522	0.146146511802268	0.132867682065579	0.271829084307618
5	118857609	118989631	HAP_6	0.149565217391304	-0.0501346774560844	0.0646316789580039	0.438253487642617
5	118857609	118989631	HAP_7	0.100869565217391	0.0727850597547539	0.134265278420743	0.58796524622746
5	118857609	118989631	HAP_8	0.0773913043478261	-0.0458722207999222	0.102555881928415	0.654838021346537
5	118902250	119018993	HAP_1	0.0695652173913043	0.0193016216651534	0.114251229637943	0.865904491352106
5	118902250	119018993	HAP_2	0.280869565217391	0.032747475088702	0.04201883982123	0.436100330217459
5	118902250	119018993	HAP_3	0.149565217391304	-0.0501346774560844	0.0646316789580039	0.438253487642617
5	118902250	119018993	HAP_4	0.0695652173913043	-0.0601416839061461	0.13231147219423	0.649611222193851
5	118902250	119018993	HAP_5	0.0530434782608696	0.146146511802268	0.132867682065579	0.271829084307618
5	118902250	119018993	HAP_6	0.0808695652173913	0.268093309127739	0.115085240680193	0.0201849265089677
5	118902250	119018993	HAP_7	0.0773913043478261	-0.0458722207999222	0.102555881928415	0.654838021346537
5	118926924	119068337	HAP_1	0.0695652173913043	0.0193016216651534	0.114251229637943	0.865904491352106
5	118926924	119068337	HAP_2	0.28	0.032747475088702	0.04201883982123	0.436100330217459
5	118926924	119068337	HAP_3	0.148695652173913	-0.0501346774560844	0.0646316789580039	0.438253487642617
5	118926924	119068337	HAP_4	0.0695652173913043	-0.0601416839061461	0.13231147219423	0.649611222193851
5	118926924	119068337	HAP_5	0.0521739130434783	0.146146511802268	0.132867682065579	0.271829084307618
5	118926924	119068337	HAP_6	0.0808695652173913	0.268093309127739	0.115085240680193	0.0201849265089677
5	118978705	119125997	HAP_1	0.148695652173913	-0.0501346774560844	0.0646316789580039	0.438253487642617
5	118978705	119125997	HAP_2	0.0808695652173913	0.268093309127739	0.115085240680193	0.0201849265089677
5	118978705	119125997	HAP_3	0.0521739130434783	0.146146511802268	0.132867682065579	0.271829084307618
5	118978705	119125997	HAP_4	0.0695652173913043	0.0193016216651534	0.114251229637943	0.865904491352106
5	118978705	119125997	HAP_5	0.280869565217391	0.0299951458732997	0.0415762690273289	0.470933509858131
5	118978705	119125997	HAP_6	0.0695652173913043	-0.0601416839061461	0.13231147219423	0.649611222193851
5	119007712	119162890	HAP_1	0.149565217391304	-0.0501346774560844	0.0646316789580039	0.438253487642617
5	119007712	119162890	HAP_2	0.0695652173913043	0.0193016216651534	0.114251229637943	0.865904491352106
5	119007712	119162890	HAP_3	0.0808695652173913	0.268093309127739	0.115085240680193	0.0201849265089677
5	119007712	119162890	HAP_4	0.0695652173913043	-0.0601416839061461	0.13231147219423	0.649611222193851
5	119007712	119162890	HAP_5	0.0521739130434783	0.146146511802268	0.132867682065579	0.271829084307618
5	119007712	119162890	HAP_6	0.283478260869565	0.027065215419895	0.0411148701997101	0.510625939558624
5	119052140	119245674	HAP_1	0.0695652173913043	-0.0601416839061461	0.13231147219423	0.649611222193851
5	119052140	119245674	HAP_2	0.0808695652173913	0.268093309127739	0.115085240680193	0.0201849265089677
5	119052140	119245674	HAP_3	0.0634782608695652	0.146146511802268	0.132867682065579	0.271829084307618
5	119052140	119245674	HAP_4	0.112173913043478	-0.0514625423832487	0.0776362587454152	0.507687270076507
5	119052140	119245674	HAP_5	0.137391304347826	-0.0117798934460616	0.0808256147899358	0.884175303376847
5	119052140	119245674	HAP_6	0.34695652173913	0.00381755420088541	0.0311345247957831	0.902455950519563
5	119103807	119288291	HAP_1	0.135652173913043	-0.0117798934460616	0.0808256147899358	0.884175303376847
5	119103807	119288291	HAP_2	0.328695652173913	-0.00829733484621175	0.0331147365248783	0.802243398508056
5	119103807	119288291	HAP_3	0.0765217391304348	0.268093309127739	0.115085240680193	0.0201849265089677
5	119103807	119288291	HAP_4	0.068695652173913	-0.0601416839061461	0.13231147219423	0.649611222193851
5	119103807	119288291	HAP_5	0.0652173913043478	0.146146511802268	0.132867682065579	0.271829084307618
5	119103807	119288291	HAP_6	0.0956521739130435	-0.0448143550936791	0.104304521217376	0.667615511240412
5	119150147	119383879	HAP_1	0.068695652173913	-0.0601416839061461	0.13231147219423	0.649611222193851
5	119150147	119383879	HAP_2	0.330434782608696	-0.0120569103298791	0.0328670147162083	0.713877021259308
5	119150147	119383879	HAP_3	0.0756521739130435	0.374785947969602	0.132213278109123	0.00475176128538017
5	119150147	119383879	HAP_4	0.0652173913043478	0.146146511802268	0.132867682065579	0.271829084307618
5	119150147	119383879	HAP_5	0.0956521739130435	-0.0448143550936791	0.104304521217376	0.667615511240412
5	119150147	119383879	HAP_6	0.0747826086956522	0.00678417381671038	0.102089835416248	0.947040824074379
5	119207587	119443120	HAP_1	0.0756521739130435	0.374785947969602	0.132213278109123	0.00475176128538017
5	119207587	119443120	HAP_2	0.0956521739130435	-0.0448143550936791	0.104304521217376	0.667615511240412
5	119207587	119443120	HAP_3	0.346086956521739	-0.0165880866227452	0.0311659667691254	0.594763190467321
5	119207587	119443120	HAP_4	0.071304347826087	-0.0601416839061461	0.13231147219423	0.649611222193851
5	119207587	119443120	HAP_5	0.0747826086956522	0.00678417381671038	0.102089835416248	0.947040824074379
5	119207587	119443120	HAP_6	0.0660869565217391	0.146146511802268	0.132867682065579	0.271829084307618
5	119277502	119507616	HAP_1	0.0939130434782609	0.179968143836411	0.0939369618607409	0.0558925843867823
5	119277502	119507616	HAP_2	0.0982608695652174	0.0349990267738919	0.0726043655462397	0.62995719714654
5	119277502	119507616	HAP_3	0.0660869565217391	0.146146511802268	0.132867682065579	0.271829084307618
5	119277502	119507616	HAP_4	0.0939130434782609	-0.106956307772423	0.102727213759841	0.298245182560618
5	119277502	119507616	HAP_5	0.256521739130435	0.0155776357933486	0.0482056991604432	0.746702408585069
5	119277502	119507616	HAP_6	0.071304347826087	-0.0601416839061461	0.13231147219423	0.649611222193851
5	119277502	119507616	HAP_7	0.0956521739130435	-0.0448143550936791	0.104304521217376	0.667615511240412
5	119331565	119585699	HAP_1	0.0939130434782609	0.179968143836411	0.0939369618607409	0.0558925843867823
5	119331565	119585699	HAP_2	0.0730434782608696	0.00678417381671038	0.102089835416248	0.947040824074379
5	119331565	119585699	HAP_3	0.0660869565217391	0.146146511802268	0.132867682065579	0.271829084307618
5	119331565	119585699	HAP_4	0.0939130434782609	-0.106956307772423	0.102727213759841	0.298245182560618
5	119331565	119585699	HAP_5	0.0956521739130435	-0.0448143550936791	0.104304521217376	0.667615511240412
5	119331565	119585699	HAP_6	0.256521739130435	0.0155776357933486	0.0482056991604432	0.746702408585069
5	119331565	119585699	HAP_7	0.071304347826087	-0.0601416839061461	0.13231147219423	0.649611222193851
5	119429377	119667744	HAP_1	0.0704347826086957	-0.0601416839061461	0.13231147219423	0.649611222193851
5	119429377	119667744	HAP_2	0.0660869565217391	0.146146511802268	0.132867682065579	0.271829084307618
5	119429377	119667744	HAP_3	0.0730434782608696	0.00678417381671038	0.102089835416248	0.947040824074379
5	119429377	119667744	HAP_4	0.102608695652174	-0.106956307772423	0.102727213759841	0.298245182560618
5	119429377	119667744	HAP_5	0.0930434782608696	-0.0448143550936791	0.104304521217376	0.667615511240412
5	119429377	119667744	HAP_6	0.263478260869565	0.00884001088223823	0.0456946598122343	0.846669963972537
5	119429377	119667744	HAP_7	0.0939130434782609	0.179968143836411	0.0939369618607409	0.0558925843867823
5	119479171	119723159	HAP_1	0.0704347826086957	-0.0601416839061461	0.13231147219423	0.649611222193851
5	119479171	119723159	HAP_2	0.350434782608696	-0.0183168489464178	0.0316262370334418	0.56270906532228
5	119479171	119723159	HAP_3	0.114782608695652	0.179968143836411	0.0939369618607409	0.0558925843867823
5	119479171	119723159	HAP_4	0.0669565217391304	0.146146511802268	0.132867682065579	0.271829084307618
5	119479171	119723159	HAP_5	0.0747826086956522	0.00678417381671038	0.102089835416248	0.947040824074379
5	119479171	119723159	HAP_6	0.0930434782608696	-0.0448143550936791	0.104304521217376	0.667615511240412
5	119570092	119802348	HAP_1	0.0704347826086957	0.146146511802268	0.132867682065579	0.271829084307618
5	119570092	119802348	HAP_2	0.491304347826087	0.0176524574529177	0.022956320699048	0.442240988755664
5	119570092	119802348	HAP_3	0.115652173913043	0.179968143836411	0.0939369618607409	0.0558925843867823
5	119570092	119802348	HAP_4	0.0930434782608696	-0.0448143550936791	0.104304521217376	0.667615511240412
5	119570092	119802348	HAP_5	0.0704347826086957	-0.0601416839061461	0.13231147219423	0.649611222193851
5	119637725	119876616	HAP_1	0.0652173913043478	0.146146511802268	0.132867682065579	0.271829084307618
5	119637725	119876616	HAP_2	0.420869565217391	0.0312146744636499	0.0261735537807894	0.233527937025012
5	119637725	119876616	HAP_3	0.0947826086956522	0.179968143836411	0.0939369618607409	0.0558925843867823
5	119637725	119876616	HAP_4	0.129565217391304	-0.0482009311837485	0.0741054954793206	0.5156760090437
5	119637725	119876616	HAP_5	0.0704347826086957	-0.0601416839061461	0.13231147219423	0.649611222193851
5	119706117	119941074	HAP_1	0.0652173913043478	0.146146511802268	0.132867682065579	0.271829084307618
5	119706117	119941074	HAP_2	0.515652173913044	0.0368271460754263	0.0228237129205656	0.107186919679501
5	119706117	119941074	HAP_3	0.132173913043478	-0.0482009311837485	0.0741054954793206	0.5156760090437
5	119706117	119941074	HAP_4	0.0704347826086957	-0.0601416839061461	0.13231147219423	0.649611222193851
5	119779142	120013352	HAP_1	0.0652173913043478	0.146146511802268	0.132867682065579	0.271829084307618
5	119779142	120013352	HAP_2	0.586086956521739	0.0460410693846272	0.0208176822144855	0.0273936336047401
5	119779142	120013352	HAP_3	0.132173913043478	-0.0482009311837485	0.0741054954793206	0.5156760090437
5	119853575	120074643	HAP_1	0.132173913043478	-0.0482009311837485	0.0741054954793206	0.5156760090437
5	119853575	120074643	HAP_2	0.0652173913043478	0.146146511802268	0.132867682065579	0.271829084307618
5	119853575	120074643	HAP_3	0.691304347826087	0.0491143314418142	0.0198025468311721	0.0134225454215451
6	115156	360682	HAP_1	0.612173913043478	-0.0208696768679747	0.0206203545486698	0.311930039153334
6	115156	360682	HAP_2	0.0530434782608696	0.155894612208509	0.113889743131938	0.171602253930652
6	178862	442269	HAP_1	0.729565217391304	-0.0197716846739799	0.0196410263967125	0.314535099001045
6	178862	442269	HAP_2	0.0530434782608696	0.155894612208509	0.113889743131938	0.171602253930652
6	251542	521890	HAP_1	0.0530434782608696	0.155894612208509	0.113889743131938	0.171602253930652
6	251542	521890	HAP_2	0.730434782608696	-0.0235952698909248	0.0195962124866555	0.229068247130585
6	341776	582655	HAP_1	0.372173913043478	-0.0220980101459993	0.029057851489901	0.44728468903094
6	341776	582655	HAP_2	0.332173913043478	-0.0679642960841358	0.0328163972563683	0.0388102831512403
6	429086	631334	HAP_1	0.371304347826087	-0.0220980101459993	0.029057851489901	0.44728468903094
6	429086	631334	HAP_2	0.329565217391304	-0.0679642960841358	0.0328163972563683	0.0388102831512403
6	509908	690958	HAP_1	0.266086956521739	-0.0276966945575677	0.0360886677992905	0.443128962912524
6	509908	690958	HAP_2	0.329565217391304	-0.0540304372645425	0.0327571686132599	0.0996197337109689
6	557072	763996	HAP_1	0.404347826086957	-0.0597720475554556	0.0274667650604979	0.0299591265084714
6	557072	763996	HAP_2	0.266086956521739	-0.0276966945575677	0.0360886677992905	0.443128962912524
6	617080	860114	HAP_1	0.406086956521739	-0.0603603978357833	0.0273270474911162	0.0275902192587088
6	617080	860114	HAP_2	0.051304347826087	0.134583210282867	0.131099201599666	0.305062098305412
6	617080	860114	HAP_3	0.269565217391304	-0.0250870155861002	0.0356587726408738	0.482016889912343
6	617080	860114	HAP_4	0.139130434782609	0.098311275343029	0.102374064042274	0.337310032834774
6	674594	902542	HAP_1	0.269565217391304	-0.0250870155861002	0.0356587726408738	0.482016889912343
6	674594	902542	HAP_2	0.139130434782609	0.098311275343029	0.102374064042274	0.337310032834774
6	674594	902542	HAP_3	0.051304347826087	0.134583210282867	0.131099201599666	0.305062098305412
6	674594	902542	HAP_4	0.407826086956522	-0.0599983132028851	0.0272934283740022	0.0283368529446553
6	751174	967223	HAP_1	0.217391304347826	-0.0575104214498677	0.0430043145425851	0.181660016465145
6	751174	967223	HAP_2	0.16	0.000542166703304145	0.0595309271259332	0.992736749012419
6	751174	967223	HAP_3	0.332173913043478	-0.0579633383316338	0.0326447419117764	0.0763433092469979
6	845423	1026784	HAP_1	0.302608695652174	-0.0477245471130864	0.0349828816390805	0.173042587808203
6	845423	1026784	HAP_2	0.0521739130434783	0.155894612208509	0.113889743131938	0.171602253930652
6	845423	1026784	HAP_3	0.068695652173913	-0.0668121111443267	0.13260743406276	0.614575593108228
6	845423	1026784	HAP_4	0.148695652173913	-0.0547738564063115	0.0579131715454227	0.344660769480162
6	890943	1074569	HAP_1	0.302608695652174	-0.0477245471130864	0.0349828816390805	0.173042587808203
6	890943	1074569	HAP_2	0.068695652173913	-0.0668121111443267	0.13260743406276	0.614575593108228
6	890943	1074569	HAP_3	0.148695652173913	-0.0547738564063115	0.0579131715454227	0.344660769480162
6	890943	1074569	HAP_4	0.0521739130434783	0.155894612208509	0.113889743131938	0.171602253930652
6	945957	1124761	HAP_1	0.068695652173913	-0.0668121111443267	0.13260743406276	0.614575593108228
6	945957	1124761	HAP_2	0.148695652173913	-0.0547738564063115	0.0579131715454227	0.344660769480162
6	945957	1124761	HAP_3	0.0521739130434783	0.155894612208509	0.113889743131938	0.171602253930652
6	945957	1124761	HAP_4	0.0782608695652174	0.0239212293818569	0.1150322937561	0.835341552898998
6	945957	1124761	HAP_5	0.303478260869565	-0.0447308873913428	0.0347214467753986	0.198179227199355
6	1010922	1167208	HAP_1	0.068695652173913	-0.0668121111443267	0.13260743406276	0.614575593108228
6	1010922	1167208	HAP_2	0.38	-0.0500842958678504	0.0281995403360212	0.0762627243417276
6	1010922	1167208	HAP_3	0.0521739130434783	0.155894612208509	0.113889743131938	0.171602253930652
6	1010922	1167208	HAP_4	0.0765217391304348	-0.0473868173568027	0.131966120886475	0.719667713308639
6	1010922	1167208	HAP_5	0.148695652173913	-0.0547738564063115	0.0579131715454227	0.344660769480162
6	1054282	1205615	HAP_1	0.0765217391304348	-0.0473868173568027	0.131966120886475	0.719667713308639
6	1054282	1205615	HAP_2	0.288695652173913	-0.0255158650999198	0.0338513934671006	0.45130833240914
6	1054282	1205615	HAP_3	0.0547826086956522	0.155894612208509	0.113889743131938	0.171602253930652
6	1054282	1205615	HAP_4	0.381739130434783	-0.0349825362233663	0.0280996689500101	0.213670912818079
6	1092631	1242903	HAP_1	0.677391304347826	-0.0177011984759076	0.0195166184307269	0.364805655295961
6	1092631	1242903	HAP_2	0.228695652173913	0.0517162646079946	0.0468529974322765	0.270152976480056
6	1158764	1302349	HAP_1	0.675652173913043	-0.0165237027358464	0.0195342352039889	0.39797729937906
6	1158764	1302349	HAP_2	0.223478260869565	0.0594369631752316	0.0487989014478129	0.223735844358499
6	1188833	1403168	HAP_1	0.591304347826087	-0.0121526812927346	0.020783861562591	0.558972546958069
6	1188833	1403168	HAP_2	0.0747826086956522	0.0355848569393309	0.132377296137004	0.788171549289316
6	1188833	1403168	HAP_3	0.222608695652174	0.00524781046537745	0.050012643136754	0.91646904821172
6	1229948	1479908	HAP_1	0.441739130434783	-0.0434747165836847	0.0266884893426625	0.103879996084056
6	1229948	1479908	HAP_2	0.149565217391304	-0.0547738564063115	0.0579131715454227	0.344660769480162
6	1229948	1479908	HAP_3	0.0747826086956522	0.0355848569393309	0.132377296137004	0.788171549289316
6	1229948	1479908	HAP_4	0.100869565217391	-0.0499484398010257	0.114619237853111	0.66316578390898
6	1288317	1511848	HAP_1	0.442608695652174	-0.0449895170848295	0.0264648979663598	0.0896899781991681
6	1288317	1511848	HAP_2	0.14695652173913	-0.0547738564063115	0.0579131715454227	0.344660769480162
6	1288317	1511848	HAP_3	0.175652173913043	0.0459909181175685	0.0562153561557379	0.41363529057084
6	1288317	1511848	HAP_4	0.0547826086956522	0.155894612208509	0.113889743131938	0.171602253930652
6	1351180	1577933	HAP_1	0.068695652173913	-0.0668121111443267	0.13260743406276	0.614575593108228
6	1351180	1577933	HAP_2	0.3	-0.0392517309028691	0.0352972487207867	0.26659911835923
6	1351180	1577933	HAP_3	0.14695652173913	-0.0547738564063115	0.0579131715454227	0.344660769480162
6	1351180	1577933	HAP_4	0.0739130434782609	0.0355848569393309	0.132377296137004	0.788171549289316
6	1351180	1577933	HAP_5	0.0547826086956522	0.155894612208509	0.113889743131938	0.171602253930652
6	1451100	1630758	HAP_1	0.068695652173913	-0.0668121111443267	0.13260743406276	0.614575593108228
6	1451100	1630758	HAP_2	0.3	-0.0392517309028691	0.0352972487207867	0.26659911835923
6	1451100	1630758	HAP_3	0.151304347826087	-0.0547738564063115	0.0579131715454227	0.344660769480162
6	1451100	1630758	HAP_4	0.0739130434782609	0.0355848569393309	0.132377296137004	0.788171549289316
6	1451100	1630758	HAP_5	0.0539130434782609	0.155894612208509	0.113889743131938	0.171602253930652
6	1503271	1690008	HAP_1	0.068695652173913	-0.0668121111443267	0.13260743406276	0.614575593108228
6	1503271	1690008	HAP_2	0.299130434782609	-0.0392517309028691	0.0352972487207867	0.26659911835923
6	1503271	1690008	HAP_3	0.0739130434782609	0.0355848569393309	0.132377296137004	0.788171549289316
6	1503271	1690008	HAP_4	0.0539130434782609	0.155894612208509	0.113889743131938	0.171602253930652
6	1503271	1690008	HAP_5	0.147826086956522	-0.0547738564063115	0.0579131715454227	0.344660769480162
6	1538841	1733778	HAP_1	0.0739130434782609	0.0355848569393309	0.132377296137004	0.788171549289316
6	1538841	1733778	HAP_2	0.299130434782609	-0.0392517309028691	0.0352972487207867	0.26659911835923
6	1538841	1733778	HAP_3	0.147826086956522	-0.0547738564063115	0.0579131715454227	0.344660769480162
6	1538841	1733778	HAP_4	0.068695652173913	-0.0668121111443267	0.13260743406276	0.614575593108228
6	1538841	1733778	HAP_5	0.0539130434782609	0.155894612208509	0.113889743131938	0.171602253930652
6	1622033	1769108	HAP_1	0.0739130434782609	0.0355848569393309	0.132377296137004	0.788171549289316
6	1622033	1769108	HAP_2	0.300869565217391	-0.0403263862953407	0.0349069138030621	0.248476955208117
6	1622033	1769108	HAP_3	0.068695652173913	-0.0668121111443267	0.13260743406276	0.614575593108228
6	1622033	1769108	HAP_4	0.051304347826087	0.21595723702264	0.131048256999586	0.0999277046854194
6	1622033	1769108	HAP_5	0.151304347826087	-0.0547738564063115	0.0579131715454227	0.344660769480162
6	1669172	1799421	HAP_1	0.0521739130434783	-0.046620768814331	0.133717544937509	0.727481834684706
6	1669172	1799421	HAP_2	0.351304347826087	0.0178708968257053	0.0305893036076029	0.559306428216654
6	1669172	1799421	HAP_3	0.3	0.0328569247645487	0.0343831240710853	0.339679179538764
6	1669172	1799421	HAP_4	0.151304347826087	-0.0547738564063115	0.0579131715454227	0.344660769480162
6	1727090	1912704	HAP_1	0.351304347826087	0.0178708968257053	0.0305893036076029	0.559306428216654
6	1727090	1912704	HAP_2	0.288695652173913	0.0419652678924216	0.0354386009282549	0.236847025991997
6	1727090	1912704	HAP_3	0.222608695652174	-0.0170483571632744	0.0432549388643201	0.693629652079665
6	1757407	1955989	HAP_1	0.151304347826087	-0.0547738564063115	0.0579131715454227	0.344660769480162
6	1757407	1955989	HAP_2	0.0982608695652174	-0.0103233900099597	0.0817207196537681	0.899519652988467
6	1757407	1955989	HAP_3	0.0773913043478261	0.0355848569393309	0.132377296137004	0.788171549289316
6	1757407	1955989	HAP_4	0.356521739130435	0.0154635476261972	0.0299019431258383	0.605260570346081
6	1789180	2012186	HAP_1	0.151304347826087	-0.0547738564063115	0.0579131715454227	0.344660769480162
6	1789180	2012186	HAP_2	0.355652173913043	0.0206908199142881	0.0302379239419862	0.494088508803744
6	1789180	2012186	HAP_3	0.0678260869565217	-0.0668121111443267	0.13260743406276	0.614575593108228
6	1789180	2012186	HAP_4	0.0747826086956522	0.0355848569393309	0.132377296137004	0.788171549289316
6	1863203	2070174	HAP_1	0.355652173913043	0.0206908199142881	0.0302379239419862	0.494088508803744
6	1863203	2070174	HAP_2	0.151304347826087	-0.0547738564063115	0.0579131715454227	0.344660769480162
6	1863203	2070174	HAP_3	0.0678260869565217	-0.0668121111443267	0.13260743406276	0.614575593108228
6	1863203	2070174	HAP_4	0.0739130434782609	0.0355848569393309	0.132377296137004	0.788171549289316
6	1945674	2115894	HAP_1	0.0695652173913043	-0.0668121111443267	0.13260743406276	0.614575593108228
6	1945674	2115894	HAP_2	0.298260869565217	-0.0407993889737416	0.035423956754392	0.249915319900471
6	1945674	2115894	HAP_3	0.0573913043478261	0.115593470532448	0.101801056938878	0.256656593527455
6	1945674	2115894	HAP_4	0.161739130434783	-0.0349308533427858	0.058379027114018	0.549850196159459
6	1945674	2115894	HAP_5	0.0747826086956522	0.0355848569393309	0.132377296137004	0.788171549289316
6	1945674	2115894	HAP_6	0.151304347826087	-0.0547738564063115	0.0579131715454227	0.344660769480162
6	1984158	2175446	HAP_1	0.0695652173913043	-0.0668121111443267	0.13260743406276	0.614575593108228
6	1984158	2175446	HAP_2	0.0747826086956522	0.0355848569393309	0.132377296137004	0.788171549289316
6	1984158	2175446	HAP_3	0.151304347826087	-0.0547738564063115	0.0579131715454227	0.344660769480162
6	1984158	2175446	HAP_4	0.296521739130435	-0.0397027046485732	0.0358319740380827	0.268325213486551
6	1984158	2175446	HAP_5	0.0573913043478261	0.115593470532448	0.101801056938878	0.256656593527455
6	1984158	2175446	HAP_6	0.167826086956522	-0.00686681558150489	0.0553188533402394	0.901255493513705
6	2053739	2271896	HAP_1	0.068695652173913	-0.0668121111443267	0.13260743406276	0.614575593108228
6	2053739	2271896	HAP_2	0.0747826086956522	0.0355848569393309	0.132377296137004	0.788171549289316
6	2053739	2271896	HAP_3	0.151304347826087	-0.0547738564063115	0.0579131715454227	0.344660769480162
6	2053739	2271896	HAP_4	0.296521739130435	-0.0397027046485732	0.0358319740380827	0.268325213486551
6	2053739	2271896	HAP_5	0.0573913043478261	0.115593470532448	0.101801056938878	0.256656593527455
6	2098324	2361451	HAP_1	0.151304347826087	-0.0547738564063115	0.0579131715454227	0.344660769480162
6	2098324	2361451	HAP_2	0.0747826086956522	0.0355848569393309	0.132377296137004	0.788171549289316
6	2098324	2361451	HAP_3	0.068695652173913	-0.0668121111443267	0.13260743406276	0.614575593108228
6	2098324	2361451	HAP_4	0.0573913043478261	0.115593470532448	0.101801056938878	0.256656593527455
6	2098324	2361451	HAP_5	0.296521739130435	-0.0397027046485732	0.0358319740380827	0.268325213486551
6	2153103	2516055	HAP_1	0.0573913043478261	0.115593470532448	0.101801056938878	0.256656593527455
6	2153103	2516055	HAP_2	0.068695652173913	-0.0668121111443267	0.13260743406276	0.614575593108228
6	2153103	2516055	HAP_3	0.0756521739130435	0.0355848569393309	0.132377296137004	0.788171549289316
6	2153103	2516055	HAP_4	0.298260869565217	-0.0407993889737416	0.035423956754392	0.249915319900471
6	2153103	2516055	HAP_5	0.151304347826087	-0.0547738564063115	0.0579131715454227	0.344660769480162
6	2235479	2615193	HAP_1	0.151304347826087	-0.0547738564063115	0.0579131715454227	0.344660769480162
6	2235479	2615193	HAP_2	0.068695652173913	-0.0668121111443267	0.13260743406276	0.614575593108228
6	2235479	2615193	HAP_3	0.0756521739130435	0.0355848569393309	0.132377296137004	0.788171549289316
6	2235479	2615193	HAP_4	0.0573913043478261	0.115593470532448	0.101801056938878	0.256656593527455
6	2235479	2615193	HAP_5	0.296521739130435	-0.0407993889737416	0.035423956754392	0.249915319900471
6	2327481	2659442	HAP_1	0.151304347826087	-0.0547738564063115	0.0579131715454227	0.344660769480162
6	2327481	2659442	HAP_2	0.068695652173913	-0.0668121111443267	0.13260743406276	0.614575593108228
6	2327481	2659442	HAP_3	0.147826086956522	0.0165058709519059	0.072991361222302	0.82117896636691
6	2327481	2659442	HAP_4	0.353913043478261	0.0206908199142881	0.0302379239419862	0.494088508803744
6	2327481	2659442	HAP_5	0.129565217391304	-0.0587629328550297	0.0938520045560512	0.531488235833368
6	2494125	2733237	HAP_1	0.35304347826087	0.0206908199142881	0.0302379239419862	0.494088508803744
6	2494125	2733237	HAP_2	0.12	-0.00182821702203695	0.0609327497268901	0.976074635200509
6	2494125	2733237	HAP_3	0.151304347826087	-0.0547738564063115	0.0579131715454227	0.344660769480162
6	2494125	2733237	HAP_4	0.130434782608696	-0.0587629328550297	0.0938520045560512	0.531488235833368
6	2494125	2733237	HAP_5	0.0756521739130435	0.0355848569393309	0.132377296137004	0.788171549289316
6	2589193	2784896	HAP_1	0.102608695652174	-0.0785158551434513	0.115159662707349	0.495646312694873
6	2589193	2784896	HAP_2	0.0765217391304348	0.0355848569393309	0.132377296137004	0.788171549289316
6	2589193	2784896	HAP_3	0.102608695652174	-0.0629764042168595	0.0870339340932227	0.469621930808704
6	2589193	2784896	HAP_4	0.151304347826087	-0.0547738564063115	0.0579131715454227	0.344660769480162
6	2589193	2784896	HAP_5	0.34695652173913	0.021472283865792	0.0304736450211439	0.481339775785899
6	2640710	2855647	HAP_1	0.0773913043478261	0.0355848569393309	0.132377296137004	0.788171549289316
6	2640710	2855647	HAP_2	0.150434782608696	-0.0547738564063115	0.0579131715454227	0.344660769480162
6	2640710	2855647	HAP_3	0.347826086956522	0.0203601910661586	0.0302550528381375	0.50125459372096
6	2640710	2855647	HAP_4	0.0678260869565217	-0.0668121111443267	0.13260743406276	0.614575593108228
6	2696814	2945461	HAP_1	0.150434782608696	-0.0547738564063115	0.0579131715454227	0.344660769480162
6	2696814	2945461	HAP_2	0.0678260869565217	-0.0668121111443267	0.13260743406276	0.614575593108228
6	2696814	2945461	HAP_3	0.346086956521739	0.0229139864267159	0.0303783862493537	0.450993533799566
6	2696814	2945461	HAP_4	0.0773913043478261	0.0355848569393309	0.132377296137004	0.788171549289316
6	2764042	2994011	HAP_1	0.0773913043478261	0.0355848569393309	0.132377296137004	0.788171549289316
6	2764042	2994011	HAP_2	0.0678260869565217	-0.0668121111443267	0.13260743406276	0.614575593108228
6	2764042	2994011	HAP_3	0.346086956521739	0.0229139864267159	0.0303783862493537	0.450993533799566
6	2764042	2994011	HAP_4	0.150434782608696	-0.0547738564063115	0.0579131715454227	0.344660769480162
6	2834759	3026364	HAP_1	0.0773913043478261	0.0355848569393309	0.132377296137004	0.788171549289316
6	2834759	3026364	HAP_2	0.0704347826086957	-0.0668121111443267	0.13260743406276	0.614575593108228
6	2834759	3026364	HAP_3	0.34695652173913	0.0229139864267159	0.0303783862493537	0.450993533799566
6	2834759	3026364	HAP_4	0.150434782608696	-0.0547738564063115	0.0579131715454227	0.344660769480162
6	2913739	3081780	HAP_1	0.150434782608696	-0.0547738564063115	0.0579131715454227	0.344660769480162
6	2913739	3081780	HAP_2	0.34695652173913	0.0229139864267159	0.0303783862493537	0.450993533799566
6	2913739	3081780	HAP_3	0.0704347826086957	-0.0668121111443267	0.13260743406276	0.614575593108228
6	2913739	3081780	HAP_4	0.0773913043478261	0.0355848569393309	0.132377296137004	0.788171549289316
6	2973437	3124454	HAP_1	0.0773913043478261	0.0355848569393309	0.132377296137004	0.788171549289316
6	2973437	3124454	HAP_2	0.346086956521739	0.0229139864267159	0.0303783862493537	0.450993533799566
6	2973437	3124454	HAP_3	0.220869565217391	-0.0403238431687254	0.0416822573075419	0.333755107135437
6	3017174	3209981	HAP_1	0.253913043478261	-0.0499287366194628	0.0387273077075946	0.197845544489086
6	3017174	3209981	HAP_2	0.0869565217391304	0.0151626697151693	0.103025068898279	0.883047017473938
6	3017174	3209981	HAP_3	0.344347826086957	0.0229139864267159	0.0303783862493537	0.450993533799566
6	3060692	3336082	HAP_1	0.340869565217391	-0.0294153802547324	0.0306817184006309	0.338108740992222
6	3060692	3336082	HAP_2	0.0860869565217391	0.0239773225167845	0.115189860040435	0.835183510676163
6	3060692	3336082	HAP_3	0.0695652173913043	-0.0668121111443267	0.13260743406276	0.614575593108228
6	3060692	3336082	HAP_4	0.162608695652174	-0.0615249612261177	0.0593594636050857	0.300423516011154
6	3106344	3398350	HAP_1	0.068695652173913	-0.0668121111443267	0.13260743406276	0.614575593108228
6	3106344	3398350	HAP_2	0.163478260869565	-0.0615249612261177	0.0593594636050857	0.300423516011154
6	3106344	3398350	HAP_3	0.0860869565217391	0.0239773225167845	0.115189860040435	0.835183510676163
6	3106344	3398350	HAP_4	0.359130434782609	-0.0171320264976071	0.0294735820168098	0.561293426332815
6	3191815	3449326	HAP_1	0.068695652173913	-0.0668121111443267	0.13260743406276	0.614575593108228
6	3191815	3449326	HAP_2	0.163478260869565	-0.0615249612261177	0.0593594636050857	0.300423516011154
6	3191815	3449326	HAP_3	0.0878260869565217	0.0239773225167845	0.115189860040435	0.835183510676163
6	3191815	3449326	HAP_4	0.358260869565217	-0.0179202428342001	0.0295458268452932	0.544411999013311
6	3273444	3490385	HAP_1	0.163478260869565	0.0255563800277353	0.0695788303680619	0.713532712150395
6	3273444	3490385	HAP_2	0.068695652173913	-0.0668121111443267	0.13260743406276	0.614575593108228
6	3273444	3490385	HAP_3	0.214782608695652	-0.0113701573059881	0.0444629855078876	0.798259181707766
6	3273444	3490385	HAP_4	0.380869565217391	-0.00748799734896794	0.0281344030641462	0.790220591496989
6	3388251	3521161	HAP_1	0.214782608695652	-0.0113701573059881	0.0444629855078876	0.798259181707766
6	3388251	3521161	HAP_2	0.380869565217391	-0.00748799734896794	0.0281344030641462	0.790220591496989
6	3388251	3521161	HAP_3	0.088695652173913	0.0355848569393309	0.132377296137004	0.788171549289316
6	3388251	3521161	HAP_4	0.149565217391304	0.00836256356228082	0.0805698696182743	0.917370894811425
6	3388251	3521161	HAP_5	0.0721739130434783	-0.0668121111443267	0.13260743406276	0.614575593108228
6	3422431	3551088	HAP_1	0.0904347826086957	0.0200704980085906	0.114187868212971	0.86054004033998
6	3422431	3551088	HAP_2	0.0695652173913043	-0.0668121111443267	0.13260743406276	0.614575593108228
6	3422431	3551088	HAP_3	0.380869565217391	-0.00748799734896794	0.0281344030641462	0.790220591496989
6	3422431	3551088	HAP_4	0.164347826086957	-0.0615249612261177	0.0593594636050857	0.300423516011154
6	3486933	3572376	HAP_1	0.0895652173913044	0.0200704980085906	0.114187868212971	0.86054004033998
6	3486933	3572376	HAP_2	0.380869565217391	-0.00748799734896794	0.0281344030641462	0.790220591496989
6	3486933	3572376	HAP_3	0.164347826086957	-0.0615249612261177	0.0593594636050857	0.300423516011154
6	3515911	3589268	HAP_1	0.0895652173913044	0.0200704980085906	0.114187868212971	0.86054004033998
6	3515911	3589268	HAP_2	0.0739130434782609	0.153956617887084	0.113741432859428	0.176418775549001
6	3515911	3589268	HAP_3	0.30695652173913	-0.0203838438662671	0.0337526961342595	0.546142181362111
6	3515911	3589268	HAP_4	0.164347826086957	-0.0615249612261177	0.0593594636050857	0.300423516011154
6	3539073	3629382	HAP_1	0.130434782608696	0.0323720475469291	0.0768507549685184	0.673746251592005
6	3539073	3629382	HAP_2	0.0739130434782609	0.153956617887084	0.113741432859428	0.176418775549001
6	3539073	3629382	HAP_3	0.30695652173913	-0.0203838438662671	0.0337526961342595	0.546142181362111
6	3539073	3629382	HAP_4	0.162608695652174	-0.0615249612261177	0.0593594636050857	0.300423516011154
6	3566973	3678159	HAP_1	0.0739130434782609	0.153956617887084	0.113741432859428	0.176418775549001
6	3566973	3678159	HAP_2	0.328695652173913	-0.0226762699826728	0.0316451987471762	0.473931866045168
6	3566973	3678159	HAP_3	0.162608695652174	-0.0615249612261177	0.0593594636050857	0.300423516011154
6	3566973	3678159	HAP_4	0.116521739130435	0.0436973708164332	0.0809611480142092	0.589595237511573
6	3566973	3678159	HAP_5	0.179130434782609	0.0184572259784175	0.0549466958778578	0.737062988718909
6	3584417	3717694	HAP_1	0.0756521739130435	0.153956617887084	0.113741432859428	0.176418775549001
6	3584417	3717694	HAP_2	0.162608695652174	-0.0615249612261177	0.0593594636050857	0.300423516011154
6	3584417	3717694	HAP_3	0.116521739130435	0.0436973708164332	0.0809611480142092	0.589595237511573
6	3584417	3717694	HAP_4	0.330434782608696	0.03243290362824	0.0313140884081614	0.300774121639393
6	3584417	3717694	HAP_5	0.18	0.0184572259784175	0.0549466958778578	0.737062988718909
6	3616934	3771402	HAP_1	0.0756521739130435	0.153956617887084	0.113741432859428	0.176418775549001
6	3616934	3771402	HAP_2	0.162608695652174	-0.0615249612261177	0.0593594636050857	0.300423516011154
6	3616934	3771402	HAP_3	0.116521739130435	0.0436973708164332	0.0809611480142092	0.589595237511573
6	3616934	3771402	HAP_4	0.330434782608696	0.03243290362824	0.0313140884081614	0.300774121639393
6	3616934	3771402	HAP_5	0.18	0.0184572259784175	0.0549466958778578	0.737062988718909
6	3662761	3831472	HAP_1	0.21304347826087	-0.0113701573059881	0.0444629855078876	0.798259181707766
6	3662761	3831472	HAP_2	0.116521739130435	0.0436973708164332	0.0809611480142092	0.589595237511573
6	3662761	3831472	HAP_3	0.330434782608696	0.03243290362824	0.0313140884081614	0.300774121639393
6	3662761	3831472	HAP_4	0.123478260869565	0.0890685848631117	0.102142863571117	0.383580708549987
6	3662761	3831472	HAP_5	0.0756521739130435	0.153956617887084	0.113741432859428	0.176418775549001
6	3700019	3913798	HAP_1	0.10695652173913	0.0671603310397248	0.114726924534701	0.558518513687961
6	3700019	3913798	HAP_2	0.201739130434783	-0.0106463857277073	0.0460479393782739	0.817241854727899
6	3700019	3913798	HAP_3	0.150434782608696	0.17962973875266	0.0664188242139408	0.00704806486578574
6	3700019	3913798	HAP_4	0.372173913043478	-0.00793857581273008	0.0296889356575921	0.789265664556505
6	3757487	3969528	HAP_1	0.104347826086957	0.100761381978127	0.132228459391155	0.446364801678568
6	3757487	3969528	HAP_2	0.16	-0.0615249612261177	0.0593594636050857	0.300423516011154
6	3757487	3969528	HAP_3	0.0773913043478261	0.163288627368433	0.114051846343721	0.152784076613952
6	3757487	3969528	HAP_4	0.0730434782608696	0.0355848569393309	0.132377296137004	0.788171549289316
6	3757487	3969528	HAP_5	0.357391304347826	-0.00574827323614003	0.0306142626254527	0.85112899864086
6	3817227	4028560	HAP_1	0.121739130434783	0.0763973268789456	0.0868683825947345	0.379527424811531
6	3817227	4028560	HAP_2	0.0730434782608696	0.0355848569393309	0.132377296137004	0.788171549289316
6	3817227	4028560	HAP_3	0.358260869565217	-0.00574827323614003	0.0306142626254527	0.85112899864086
6	3817227	4028560	HAP_4	0.091304347826087	0.100761381978127	0.132228459391155	0.446364801678568
6	3817227	4028560	HAP_5	0.16	-0.0615249612261177	0.0593594636050857	0.300423516011154
6	3906938	4105683	HAP_1	0.091304347826087	0.100761381978127	0.132228459391155	0.446364801678568
6	3906938	4105683	HAP_2	0.164347826086957	-0.0615249612261177	0.0593594636050857	0.300423516011154
6	3906938	4105683	HAP_3	0.46695652173913	0.0328389667772529	0.0238379332745171	0.168877355756498
6	3906938	4105683	HAP_4	0.0878260869565217	0.0200704980085906	0.114187868212971	0.86054004033998
6	3949805	4168463	HAP_1	0.392173913043478	0.0388846832542631	0.0269186005008098	0.149147671567576
6	3949805	4168463	HAP_2	0.0747826086956522	0.153956617887084	0.113741432859428	0.176418775549001
6	3949805	4168463	HAP_3	0.164347826086957	-0.0615249612261177	0.0593594636050857	0.300423516011154
6	3949805	4168463	HAP_4	0.0878260869565217	0.0200704980085906	0.114187868212971	0.86054004033998
6	3949805	4168463	HAP_5	0.091304347826087	0.100761381978127	0.132228459391155	0.446364801678568
6	4003552	4238358	HAP_1	0.0878260869565217	0.0200704980085906	0.114187868212971	0.86054004033998
6	4003552	4238358	HAP_2	0.165217391304348	-0.0615249612261177	0.0593594636050857	0.300423516011154
6	4003552	4238358	HAP_3	0.393913043478261	0.0369970103088225	0.026250725289742	0.15927859348266
6	4003552	4238358	HAP_4	0.0747826086956522	0.153956617887084	0.113741432859428	0.176418775549001
6	4003552	4238358	HAP_5	0.091304347826087	0.100761381978127	0.132228459391155	0.446364801678568
6	4077825	4276478	HAP_1	0.400869565217391	0.0383202241979453	0.0261777707639389	0.143795129039012
6	4077825	4276478	HAP_2	0.0765217391304348	0.153956617887084	0.113741432859428	0.176418775549001
6	4077825	4276478	HAP_3	0.165217391304348	-0.0615249612261177	0.0593594636050857	0.300423516011154
6	4077825	4276478	HAP_4	0.088695652173913	0.0200704980085906	0.114187868212971	0.86054004033998
6	4077825	4276478	HAP_5	0.091304347826087	0.100761381978127	0.132228459391155	0.446364801678568
6	4151068	4335459	HAP_1	0.459130434782609	0.0285825649842871	0.0240102003076145	0.234378346576306
6	4151068	4335459	HAP_2	0.091304347826087	0.100761381978127	0.132228459391155	0.446364801678568
6	4151068	4335459	HAP_3	0.165217391304348	-0.0615249612261177	0.0593594636050857	0.300423516011154
6	4151068	4335459	HAP_4	0.088695652173913	0.0200704980085906	0.114187868212971	0.86054004033998
6	4195985	4403861	HAP_1	0.0904347826086957	0.100761381978127	0.132228459391155	0.446364801678568
6	4195985	4403861	HAP_2	0.330434782608696	0.0344936287386157	0.0315434558656478	0.274630856275199
6	4195985	4403861	HAP_3	0.0634782608695652	0.153956617887084	0.113741432859428	0.176418775549001
6	4195985	4403861	HAP_4	0.16695652173913	-0.0615249612261177	0.0593594636050857	0.300423516011154
6	4195985	4403861	HAP_5	0.0860869565217391	0.0200704980085906	0.114187868212971	0.86054004033998
6	4264041	4484048	HAP_1	0.0895652173913044	0.100761381978127	0.132228459391155	0.446364801678568
6	4264041	4484048	HAP_2	0.163478260869565	-0.0615249612261177	0.0593594636050857	0.300423516011154
6	4264041	4484048	HAP_3	0.0765217391304348	0.0355848569393309	0.132377296137004	0.788171549289316
6	4264041	4484048	HAP_4	0.32695652173913	0.0333732177723144	0.0317205523478265	0.29320546842281
6	4264041	4484048	HAP_5	0.0626086956521739	0.153956617887084	0.113741432859428	0.176418775549001
6	4318789	4555493	HAP_1	0.0765217391304348	0.0355848569393309	0.132377296137004	0.788171549289316
6	4318789	4555493	HAP_2	0.0895652173913044	0.100761381978127	0.132228459391155	0.446364801678568
6	4318789	4555493	HAP_3	0.161739130434783	-0.0615249612261177	0.0593594636050857	0.300423516011154
6	4318789	4555493	HAP_4	0.323478260869565	0.0330319887301697	0.031778837665036	0.299050141725398
6	4318789	4555493	HAP_5	0.0617391304347826	0.153956617887084	0.113741432859428	0.176418775549001
6	4378987	4599140	HAP_1	0.163478260869565	-0.0615249612261177	0.0593594636050857	0.300423516011154
6	4378987	4599140	HAP_2	0.0904347826086957	0.100761381978127	0.132228459391155	0.446364801678568
6	4378987	4599140	HAP_3	0.324347826086957	0.0309549048004787	0.0315400020307185	0.326793659399437
6	4378987	4599140	HAP_4	0.0765217391304348	0.0355848569393309	0.132377296137004	0.788171549289316
6	4378987	4599140	HAP_5	0.0617391304347826	0.153956617887084	0.113741432859428	0.176418775549001
6	4464589	4654360	HAP_1	0.175652173913043	-0.0582578542895679	0.0577092473488689	0.313166267490751
6	4464589	4654360	HAP_2	0.326086956521739	0.0309549048004787	0.0315400020307185	0.326793659399437
6	4464589	4654360	HAP_3	0.0878260869565217	-0.0126133852487404	0.102175711205802	0.901796499928997
6	4464589	4654360	HAP_4	0.0626086956521739	0.153956617887084	0.113741432859428	0.176418775549001
6	4464589	4654360	HAP_5	0.0930434782608696	0.100761381978127	0.132228459391155	0.446364801678568
6	4541256	4727446	HAP_1	0.0695652173913043	0.0854108468031354	0.094153157755936	0.364717338361993
6	4541256	4727446	HAP_2	0.168695652173913	-0.0615249612261177	0.0593594636050857	0.300423516011154
6	4541256	4727446	HAP_3	0.088695652173913	-0.0126133852487404	0.102175711205802	0.901796499928997
6	4541256	4727446	HAP_4	0.32695652173913	0.0309549048004787	0.0315400020307185	0.326793659399437
6	4541256	4727446	HAP_5	0.0982608695652174	0.0582574745071528	0.114902410248266	0.612341771734311
6	4586733	4795606	HAP_1	0.0695652173913043	0.0854108468031354	0.094153157755936	0.364717338361993
6	4586733	4795606	HAP_2	0.160869565217391	-0.0596874196088069	0.0612324055823306	0.330094483420742
6	4586733	4795606	HAP_3	0.0773913043478261	0.0355848569393309	0.132377296137004	0.788171549289316
6	4586733	4795606	HAP_4	0.0956521739130435	0.0582574745071528	0.114902410248266	0.612341771734311
6	4586733	4795606	HAP_5	0.32695652173913	0.0309549048004787	0.0315400020307185	0.326793659399437
6	4628174	4877533	HAP_1	0.0617391304347826	0.153956617887084	0.113741432859428	0.176418775549001
6	4628174	4877533	HAP_2	0.0956521739130435	0.0582574745071528	0.114902410248266	0.612341771734311
6	4628174	4877533	HAP_3	0.326086956521739	0.0309549048004787	0.0315400020307185	0.326793659399437
6	4628174	4877533	HAP_4	0.0773913043478261	0.0355848569393309	0.132377296137004	0.788171549289316
6	4628174	4877533	HAP_5	0.160869565217391	-0.0596874196088069	0.0612324055823306	0.330094483420742
6	4684348	4927839	HAP_1	0.323478260869565	0.0336047865353547	0.0317973776496645	0.291038025181484
6	4684348	4927839	HAP_2	0.0782608695652174	0.0355848569393309	0.132377296137004	0.788171549289316
6	4684348	4927839	HAP_3	0.0617391304347826	0.153956617887084	0.113741432859428	0.176418775549001
6	4684348	4927839	HAP_4	0.0921739130434783	0.0582574745071528	0.114902410248266	0.612341771734311
6	4684348	4927839	HAP_5	0.160869565217391	-0.0596874196088069	0.0612324055823306	0.330094483420742
6	4767748	4988829	HAP_1	0.0469565217391304	0.153956617887084	0.113741432859428	0.176418775549001
6	4767748	4988829	HAP_2	0.091304347826087	0.0582574745071528	0.114902410248266	0.612341771734311
6	4767748	4988829	HAP_3	0.0782608695652174	0.0355848569393309	0.132377296137004	0.788171549289316
6	4767748	4988829	HAP_4	0.323478260869565	0.0336047865353547	0.0317973776496645	0.291038025181484
6	4767748	4988829	HAP_5	0.158260869565217	-0.0607605227956411	0.0632866514142993	0.337425634329151
6	4860505	5065924	HAP_1	0.0921739130434783	0.0582574745071528	0.114902410248266	0.612341771734311
6	4860505	5065924	HAP_2	0.411304347826087	0.00782342667846697	0.0265708395043165	0.768533051775731
6	4860505	5065924	HAP_3	0.161739130434783	-0.0631090222438475	0.0619496928596091	0.308777077948219
6	4907277	5130057	HAP_1	0.458260869565217	0.0312909339516136	0.0245260846528576	0.202545275325717
6	4907277	5130057	HAP_2	0.0930434782608696	0.0582574745071528	0.114902410248266	0.612341771734311
6	4907277	5130057	HAP_3	0.161739130434783	-0.0631090222438475	0.0619496928596091	0.308777077948219
6	4907277	5130057	HAP_4	0.107826086956522	-0.0438097297059461	0.115114672727925	0.703662675391949
6	4970244	5235848	HAP_1	0.107826086956522	0.215856407910499	0.101933620063275	0.034645980814569
6	4970244	5235848	HAP_2	0.161739130434783	-0.0631090222438475	0.0619496928596091	0.308777077948219
6	4970244	5235848	HAP_3	0.0773913043478261	0.0355848569393309	0.132377296137004	0.788171549289316
6	4970244	5235848	HAP_4	0.480869565217391	0.00447424683082094	0.0238272891327755	0.851118257743906
6	5042656	5301548	HAP_1	0.0773913043478261	0.0355848569393309	0.132377296137004	0.788171549289316
6	5042656	5301548	HAP_2	0.108695652173913	0.215856407910499	0.101933620063275	0.034645980814569
6	5042656	5301548	HAP_3	0.111304347826087	-0.0426355529965506	0.094992819258929	0.65372786821582
6	5042656	5301548	HAP_4	0.369565217391304	-0.000588742842917423	0.0275739590072965	0.982972914000734
6	5042656	5301548	HAP_5	0.162608695652174	-0.0631090222438475	0.0619496928596091	0.308777077948219
6	5114012	5376253	HAP_1	0.162608695652174	-0.0631090222438475	0.0619496928596091	0.308777077948219
6	5114012	5376253	HAP_2	0.0773913043478261	0.0355848569393309	0.132377296137004	0.788171549289316
6	5114012	5376253	HAP_3	0.108695652173913	0.215856407910499	0.101933620063275	0.034645980814569
6	5114012	5376253	HAP_4	0.11304347826087	-0.0426355529965506	0.094992819258929	0.65372786821582
6	5114012	5376253	HAP_5	0.369565217391304	-0.000588742842917423	0.0275739590072965	0.982972914000734
6	5193218	5504942	HAP_1	0.108695652173913	0.215856407910499	0.101933620063275	0.034645980814569
6	5193218	5504942	HAP_2	0.278260869565217	-0.00237224216749497	0.0382165379205046	0.950526204854419
6	5193218	5504942	HAP_3	0.369565217391304	-0.000588742842917423	0.0275739590072965	0.982972914000734
6	5193218	5504942	HAP_4	0.112173913043478	0.0190449702729227	0.114067991193365	0.867460346406386
6	5285273	5590405	HAP_1	0.417391304347826	0.0110799660246718	0.0254491424775673	0.663456107496827
6	5285273	5590405	HAP_2	0.169565217391304	-0.0631090222438475	0.0619496928596091	0.308777077948219
6	5285273	5590405	HAP_3	0.0791304347826087	0.0185287371740906	0.114860271565692	0.871902923150283
6	5285273	5590405	HAP_4	0.108695652173913	0.215856407910499	0.101933620063275	0.034645980814569
6	5356330	5651695	HAP_1	0.413913043478261	0.0110799660246718	0.0254491424775673	0.663456107496827
6	5356330	5651695	HAP_2	0.108695652173913	0.215856407910499	0.101933620063275	0.034645980814569
6	5356330	5651695	HAP_3	0.24	-0.0590566781957237	0.0472721059067027	0.212078244567881
6	5430539	5690384	HAP_1	0.331304347826087	0.027466383781137	0.0309109179849629	0.374616638693182
6	5430539	5690384	HAP_2	0.108695652173913	0.215856407910499	0.101933620063275	0.034645980814569
6	5430539	5690384	HAP_3	0.24	-0.0590566781957237	0.0472721059067027	0.212078244567881
6	5567342	5736468	HAP_1	0.330434782608696	0.027466383781137	0.0309109179849629	0.374616638693182
6	5567342	5736468	HAP_2	0.108695652173913	0.215856407910499	0.101933620063275	0.034645980814569
6	5567342	5736468	HAP_3	0.24	-0.0590566781957237	0.0472721059067027	0.212078244567881
6	5643578	5808780	HAP_1	0.265217391304348	-0.0139900916595401	0.035243258327941	0.691549166736559
6	5643578	5808780	HAP_2	0.247826086956522	0.000374892028754776	0.0440116092396417	0.993206703553872
6	5643578	5808780	HAP_3	0.107826086956522	0.215856407910499	0.101933620063275	0.034645980814569
6	5683248	5850262	HAP_1	0.107826086956522	0.215856407910499	0.101933620063275	0.034645980814569
6	5683248	5850262	HAP_2	0.246086956521739	0.00190620406182091	0.0448163760679134	0.966088393821837
6	5683248	5850262	HAP_3	0.279130434782609	-0.0120060518402105	0.0343096987531093	0.726521040941247
6	5720609	6019657	HAP_1	0.278260869565217	-0.0120060518402105	0.0343096987531093	0.726521040941247
6	5720609	6019657	HAP_2	0.172173913043478	-0.0242021628334943	0.0607843957130033	0.690660453263556
6	5720609	6019657	HAP_3	0.256521739130435	-0.00290900328071838	0.0425927959901105	0.945572698812694
6	5774595	6055811	HAP_1	0.257391304347826	-0.00290900328071838	0.0425927959901105	0.945572698812694
6	5774595	6055811	HAP_2	0.172173913043478	-0.0242021628334943	0.0607843957130033	0.690660453263556
6	5774595	6055811	HAP_3	0.278260869565217	-0.0120060518402105	0.0343096987531093	0.726521040941247
6	5836054	6135571	HAP_1	0.280869565217391	-0.0128313051506879	0.034001116964172	0.706034488658724
6	5836054	6135571	HAP_2	0.260869565217391	-0.00245305562611523	0.041341176292191	0.952704894836719
6	5836054	6135571	HAP_3	0.173913043478261	-0.0242021628334943	0.0607843957130033	0.690660453263556
6	6014390	6205003	HAP_1	0.305217391304348	0.0118546627908145	0.0349251216368978	0.734412004507252
6	6014390	6205003	HAP_2	0.235652173913043	-0.025458469004778	0.044325398347876	0.565958100327944
6	6014390	6205003	HAP_3	0.281739130434783	-0.0128313051506879	0.034001116964172	0.706034488658724
6	6033743	6246686	HAP_1	0.305217391304348	0.0118546627908145	0.0349251216368978	0.734412004507252
6	6033743	6246686	HAP_2	0.233913043478261	-0.025458469004778	0.044325398347876	0.565958100327944
6	6033743	6246686	HAP_3	0.281739130434783	-0.0128313051506879	0.034001116964172	0.706034488658724
6	6109880	6318873	HAP_1	0.281739130434783	-0.0128313051506879	0.034001116964172	0.706034488658724
6	6109880	6318873	HAP_2	0.088695652173913	0.0255834603620231	0.102707616847513	0.803382019157852
6	6109880	6318873	HAP_3	0.162608695652174	-0.0631090222438475	0.0619496928596091	0.308777077948219
6	6109880	6318873	HAP_4	0.219130434782609	-0.0240509236617461	0.0464991443560225	0.60519654644592
6	6180628	6356332	HAP_1	0.281739130434783	-0.0128313051506879	0.034001116964172	0.706034488658724
6	6180628	6356332	HAP_2	0.088695652173913	0.0255834603620231	0.102707616847513	0.803382019157852
