## Supplementary material for "Autosomal recessive loci contribute significantly to quantitative variation of male fertility in a dairy cattle population": spermio_abaxschw10_150spz_REC.tsv (part 6 of 20)

CHROM	START	STOP	HAP	FREQ	BETA	SE_BETA	PVAL
6	6180628	6356332	HAP_3	0.162608695652174	-0.0631090222438475	0.0619496928596091	0.308777077948219
6	6180628	6356332	HAP_4	0.219130434782609	-0.0240509236617461	0.0464991443560225	0.60519654644592
6	6231988	6400524	HAP_1	0.088695652173913	0.0255834603620231	0.102707616847513	0.803382019157852
6	6231988	6400524	HAP_2	0.162608695652174	-0.0631090222438475	0.0619496928596091	0.308777077948219
6	6231988	6400524	HAP_3	0.16	-0.0907656533760861	0.0630506468871742	0.150546596113114
6	6231988	6400524	HAP_4	0.281739130434783	-0.0128313051506879	0.034001116964172	0.706034488658724
6	6302090	6462670	HAP_1	0.160869565217391	-0.0907656533760861	0.0630506468871742	0.150546596113114
6	6302090	6462670	HAP_2	0.282608695652174	-0.00381827975556056	0.0344395009913589	0.911759655321718
6	6302090	6462670	HAP_3	0.252173913043478	-0.0539934037028035	0.0439642546453477	0.219915809559241
6	6343637	6502574	HAP_1	0.282608695652174	-0.00381827975556056	0.0344395009913589	0.911759655321718
6	6343637	6502574	HAP_2	0.252173913043478	-0.0539934037028035	0.0439642546453477	0.219915809559241
6	6343637	6502574	HAP_3	0.160869565217391	-0.0907656533760861	0.0630506468871742	0.150546596113114
6	6382551	6533690	HAP_1	0.161739130434783	-0.0907656533760861	0.0630506468871742	0.150546596113114
6	6382551	6533690	HAP_2	0.252173913043478	-0.0539934037028035	0.0439642546453477	0.219915809559241
6	6382551	6533690	HAP_3	0.282608695652174	-0.00381827975556056	0.0344395009913589	0.911759655321718
6	6445175	6566482	HAP_1	0.254782608695652	-0.0539934037028035	0.0439642546453477	0.219915809559241
6	6445175	6566482	HAP_2	0.282608695652174	-0.00325951235254164	0.0338019436662643	0.923213656003885
6	6445175	6566482	HAP_3	0.161739130434783	-0.0907656533760861	0.0630506468871742	0.150546596113114
6	6497777	6604145	HAP_1	0.282608695652174	-0.00325951235254164	0.0338019436662643	0.923213656003885
6	6497777	6604145	HAP_2	0.25304347826087	-0.0527217404001919	0.0447042645079372	0.238759929602504
6	6497777	6604145	HAP_3	0.16	-0.0907656533760861	0.0630506468871742	0.150546596113114
6	6527501	6648265	HAP_1	0.282608695652174	-0.00325951235254164	0.0338019436662643	0.923213656003885
6	6527501	6648265	HAP_2	0.25304347826087	-0.0527217404001919	0.0447042645079372	0.238759929602504
6	6527501	6648265	HAP_3	0.160869565217391	-0.0907656533760861	0.0630506468871742	0.150546596113114
6	6527501	6648265	HAP_4	0.101739130434783	-0.0445251867336997	0.103623494546758	0.667591414255477
6	6557645	6681077	HAP_1	0.378260869565217	-0.024328983657511	0.0280247605259723	0.385696678032366
6	6557645	6681077	HAP_2	0.456521739130435	-0.0345059252542948	0.0245681310106977	0.160722612008731
6	6557645	6681077	HAP_3	0.103478260869565	-0.0445251867336997	0.103623494546758	0.667591414255477
6	6592829	6722193	HAP_1	0.806086956521739	-0.0299612240053139	0.0207251643215696	0.148834274020637
6	6639763	6794886	HAP_1	0.31304347826087	-0.0150337444676469	0.0320149266062542	0.638833342994002
6	6639763	6794886	HAP_2	0.159130434782609	-0.0907656533760861	0.0630506468871742	0.150546596113114
6	6639763	6794886	HAP_3	0.328695652173913	-0.0533491111807637	0.0318509462878531	0.0944980640594295
6	6674369	6820898	HAP_1	0.273913043478261	-0.00931833312319466	0.035481292250731	0.79293459597745
6	6674369	6820898	HAP_2	0.159130434782609	-0.0907656533760861	0.0630506468871742	0.150546596113114
6	6674369	6820898	HAP_3	0.328695652173913	-0.0533491111807637	0.0318509462878531	0.0944980640594295
6	6715500	6859624	HAP_1	0.273913043478261	-0.00931833312319466	0.035481292250731	0.79293459597745
6	6715500	6859624	HAP_2	0.159130434782609	-0.0907656533760861	0.0630506468871742	0.150546596113114
6	6715500	6859624	HAP_3	0.200869565217391	-0.0614579080620919	0.0468864247681543	0.190466605350144
6	6715500	6859624	HAP_4	0.0878260869565217	0.0255834603620231	0.102707616847513	0.803382019157852
6	6789156	6929170	HAP_1	0.275652173913043	-0.00931833312319466	0.035481292250731	0.79293459597745
6	6789156	6929170	HAP_2	0.16	-0.0907656533760861	0.0630506468871742	0.150546596113114
6	6789156	6929170	HAP_3	0.181739130434783	-0.0664952643126888	0.0585758361364865	0.256775614070908
6	6789156	6929170	HAP_4	0.0878260869565217	0.0255834603620231	0.102707616847513	0.803382019157852
6	6816516	6999496	HAP_1	0.273913043478261	-0.00931833312319466	0.035481292250731	0.79293459597745
6	6816516	6999496	HAP_2	0.162608695652174	-0.0631090222438475	0.0619496928596091	0.308777077948219
6	6816516	6999496	HAP_3	0.16	-0.0907656533760861	0.0630506468871742	0.150546596113114
6	6816516	6999496	HAP_4	0.0878260869565217	0.0255834603620231	0.102707616847513	0.803382019157852
6	6847528	7067784	HAP_1	0.161739130434783	-0.0631090222438475	0.0619496928596091	0.308777077948219
6	6847528	7067784	HAP_2	0.16	-0.0907656533760861	0.0630506468871742	0.150546596113114
6	6847528	7067784	HAP_3	0.271304347826087	-0.00946594013993027	0.0357855543649163	0.791477411921019
6	6847528	7067784	HAP_4	0.0878260869565217	0.0255834603620231	0.102707616847513	0.803382019157852
6	6847528	7067784	HAP_5	0.10695652173913	-0.0292481626506667	0.0815512705232287	0.719993463396578
6	6898048	7117148	HAP_1	0.271304347826087	-0.00946594013993027	0.0357855543649163	0.791477411921019
6	6898048	7117148	HAP_2	0.10695652173913	-0.0292481626506667	0.0815512705232287	0.719993463396578
6	6898048	7117148	HAP_3	0.161739130434783	-0.0631090222438475	0.0619496928596091	0.308777077948219
6	6898048	7117148	HAP_4	0.16	-0.0907656533760861	0.0630506468871742	0.150546596113114
6	6898048	7117148	HAP_5	0.0878260869565217	0.0255834603620231	0.102707616847513	0.803382019157852
6	6975492	7165068	HAP_1	0.162608695652174	-0.0636573623681234	0.0598531085289409	0.287984909763602
6	6975492	7165068	HAP_2	0.377391304347826	-0.0272228632138215	0.0288195538747909	0.345270589179218
6	6975492	7165068	HAP_3	0.0878260869565217	0.0255834603620231	0.102707616847513	0.803382019157852
6	6975492	7165068	HAP_4	0.205217391304348	-0.0669223335019865	0.0449004872698385	0.136664614599267
6	7048144	7209664	HAP_1	0.377391304347826	-0.0272228632138215	0.0288195538747909	0.345270589179218
6	7048144	7209664	HAP_2	0.088695652173913	0.0255834603620231	0.102707616847513	0.803382019157852
6	7048144	7209664	HAP_3	0.163478260869565	-0.0636573623681234	0.0598531085289409	0.287984909763602
6	7048144	7209664	HAP_4	0.209565217391304	-0.0669223335019865	0.0449004872698385	0.136664614599267
6	7087395	7228745	HAP_1	0.088695652173913	0.0255834603620231	0.102707616847513	0.803382019157852
6	7087395	7228745	HAP_2	0.163478260869565	-0.0636573623681234	0.0598531085289409	0.287984909763602
6	7087395	7228745	HAP_3	0.255652173913043	-0.0318309751347693	0.0353363977500568	0.368081295838243
6	7087395	7228745	HAP_4	0.38	-0.0268363417525696	0.0284505485994908	0.345951852380927
6	7153805	7269226	HAP_1	0.088695652173913	0.0255834603620231	0.102707616847513	0.803382019157852
6	7153805	7269226	HAP_2	0.162608695652174	-0.0636573623681234	0.0598531085289409	0.287984909763602
6	7153805	7269226	HAP_3	0.256521739130435	-0.0318309751347693	0.0353363977500568	0.368081295838243
6	7153805	7269226	HAP_4	0.382608695652174	-0.00551211778305172	0.028037611547935	0.844213782021978
6	7197472	7334199	HAP_1	0.0782608695652174	0.0255834603620231	0.102707616847513	0.803382019157852
6	7197472	7334199	HAP_2	0.331304347826087	-0.019290489859604	0.0316933751715463	0.542995750895493
6	7197472	7334199	HAP_3	0.160869565217391	-0.0636573623681234	0.0598531085289409	0.287984909763602
6	7197472	7334199	HAP_4	0.160869565217391	-0.0874084950250587	0.0609992549406171	0.152429966732427
6	7223062	7381271	HAP_1	0.118260869565217	-0.0275648825316562	0.0726009396116117	0.704328871916934
6	7223062	7381271	HAP_2	0.337391304347826	-0.0232836988315237	0.0316458086214826	0.462184133576098
6	7223062	7381271	HAP_3	0.160869565217391	-0.0636573623681234	0.0598531085289409	0.287984909763602
6	7223062	7381271	HAP_4	0.159130434782609	-0.0874084950250587	0.0609992549406171	0.152429966732427
6	7248672	7440233	HAP_1	0.117391304347826	-0.0275648825316562	0.0726009396116117	0.704328871916934
6	7248672	7440233	HAP_2	0.337391304347826	-0.0232836988315237	0.0316458086214826	0.462184133576098
6	7248672	7440233	HAP_3	0.156521739130435	-0.0669014951689589	0.0618400563460033	0.27978438416513
6	7248672	7440233	HAP_4	0.154782608695652	-0.0903786298517161	0.0652139174441497	0.166333368910238
6	7311218	7497497	HAP_1	0.117391304347826	-0.0275648825316562	0.0726009396116117	0.704328871916934
6	7311218	7497497	HAP_2	0.16	-0.0846147434531702	0.062856219093851	0.178792540556397
6	7311218	7497497	HAP_3	0.338260869565217	-0.0224263604091059	0.031440662489967	0.475961414594691
6	7311218	7497497	HAP_4	0.156521739130435	-0.0669014951689589	0.0618400563460033	0.27978438416513
6	7366457	7548193	HAP_1	0.339130434782609	-0.0231230379918845	0.0312100185962834	0.459072543674415
6	7366457	7548193	HAP_2	0.161739130434783	-0.0833789405036492	0.0606337220298874	0.169640650478189
6	7366457	7548193	HAP_3	0.168695652173913	-0.0681825108397628	0.0597267121847054	0.254116963485317
6	7366457	7548193	HAP_4	0.117391304347826	-0.0275648825316562	0.0726009396116117	0.704328871916934
6	7425765	7650303	HAP_1	0.157391304347826	-0.0669014951689589	0.0618400563460033	0.27978438416513
6	7425765	7650303	HAP_2	0.117391304347826	-0.149978470661393	0.0824920818283642	0.069581788710383
6	7425765	7650303	HAP_3	0.08	0.0122230364383735	0.0943383453968413	0.896956209313704
6	7425765	7650303	HAP_4	0.286086956521739	-0.00842529477552462	0.0351020468281513	0.810400031243234
6	7474743	7696606	HAP_1	0.116521739130435	-0.149978470661393	0.0824920818283642	0.069581788710383
6	7474743	7696606	HAP_2	0.157391304347826	-0.0669014951689589	0.0618400563460033	0.27978438416513
6	7474743	7696606	HAP_3	0.08	0.0122230364383735	0.0943383453968413	0.896956209313704
6	7474743	7696606	HAP_4	0.285217391304348	-0.0142955062610642	0.035237280663205	0.685122838588025
6	7523052	7786316	HAP_1	0.285217391304348	-0.0142955062610642	0.035237280663205	0.685122838588025
6	7523052	7786316	HAP_2	0.113913043478261	-0.149978470661393	0.0824920818283642	0.069581788710383
6	7523052	7786316	HAP_3	0.157391304347826	-0.0669014951689589	0.0618400563460033	0.27978438416513
6	7523052	7786316	HAP_4	0.0791304347826087	0.0122230364383735	0.0943383453968413	0.896956209313704
6	7618088	7864389	HAP_1	0.113913043478261	-0.149978470661393	0.0824920818283642	0.069581788710383
6	7618088	7864389	HAP_2	0.158260869565217	-0.0669014951689589	0.0618400563460033	0.27978438416513
6	7618088	7864389	HAP_3	0.08	0.0122230364383735	0.0943383453968413	0.896956209313704
6	7618088	7864389	HAP_4	0.285217391304348	-0.0142955062610642	0.035237280663205	0.685122838588025
6	7689427	7935504	HAP_1	0.319130434782609	-0.028151966979584	0.0312501161159525	0.368048850705001
6	7689427	7935504	HAP_2	0.08	0.0122230364383735	0.0943383453968413	0.896956209313704
6	7689427	7935504	HAP_3	0.193913043478261	-0.0646423535549514	0.0516579992432072	0.211326616906385
6	7689427	7935504	HAP_4	0.114782608695652	-0.149978470661393	0.0824920818283642	0.069581788710383
6	7747188	8015259	HAP_1	0.595652173913043	-0.0342351051866	0.0204439216634542	0.0945718202589238
6	7747188	8015259	HAP_2	0.115652173913043	-0.149978470661393	0.0824920818283642	0.069581788710383
6	7827994	8106489	HAP_1	0.115652173913043	-0.149978470661393	0.0824920818283642	0.069581788710383
6	7827994	8106489	HAP_2	0.0930434782608696	-0.0314346452082426	0.131193969090706	0.810724355396438
6	7827994	8106489	HAP_3	0.661739130434783	-0.0425814549659802	0.0200091419367673	0.033763285900599
6	7924684	8175965	HAP_1	0.663478260869565	-0.0440330934471383	0.0200100079759944	0.0281736846223421
6	7924684	8175965	HAP_2	0.199130434782609	-0.0646614528209387	0.0517269200467058	0.211800026867736
6	7996797	8239278	HAP_1	0.578260869565217	-0.0342698934925067	0.0209851421425658	0.103017494465366
6	7996797	8239278	HAP_2	0.0808695652173913	0.0122230364383735	0.0943383453968413	0.896956209313704
6	7996797	8239278	HAP_3	0.115652173913043	-0.149978470661393	0.0824920818283642	0.069581788710383
6	8064927	8287920	HAP_1	0.51304347826087	-0.0229057915119937	0.0218108229921151	0.294076177541643
6	8064927	8287920	HAP_2	0.13304347826087	0.133527134361243	0.0694307544665824	0.0549636451511316
6	8064927	8287920	HAP_3	0.115652173913043	-0.149978470661393	0.0824920818283642	0.069581788710383
6	8167882	8342803	HAP_1	0.313913043478261	-0.0288867338386287	0.0312990559814742	0.356441471440826
6	8167882	8342803	HAP_2	0.193913043478261	-0.0678548957546429	0.0510027131399742	0.18392037898349
6	8167882	8342803	HAP_3	0.116521739130435	-0.149978470661393	0.0824920818283642	0.069581788710383
6	8167882	8342803	HAP_4	0.0826086956521739	0.0122230364383735	0.0943383453968413	0.896956209313704
6	8223251	8362688	HAP_1	0.323478260869565	-0.0214251080725061	0.0303781185907473	0.48092762442889
6	8223251	8362688	HAP_2	0.193913043478261	-0.0678548957546429	0.0510027131399742	0.18392037898349
6	8223251	8362688	HAP_3	0.116521739130435	-0.149978470661393	0.0824920818283642	0.069581788710383
6	8223251	8362688	HAP_4	0.0826086956521739	0.0122230364383735	0.0943383453968413	0.896956209313704
6	8271002	8412777	HAP_1	0.323478260869565	-0.0214251080725061	0.0303781185907473	0.48092762442889
6	8271002	8412777	HAP_2	0.193913043478261	-0.0678548957546429	0.0510027131399742	0.18392037898349
6	8271002	8412777	HAP_3	0.116521739130435	-0.149978470661393	0.0824920818283642	0.069581788710383
6	8271002	8412777	HAP_4	0.0826086956521739	0.0122230364383735	0.0943383453968413	0.896956209313704
6	8319955	8486859	HAP_1	0.323478260869565	-0.0214251080725061	0.0303781185907473	0.48092762442889
6	8319955	8486859	HAP_2	0.185217391304348	-0.0661761631088058	0.0539452994466346	0.220438840443567
6	8319955	8486859	HAP_3	0.116521739130435	-0.149978470661393	0.0824920818283642	0.069581788710383
6	8319955	8486859	HAP_4	0.0852173913043478	0.0122230364383735	0.0943383453968413	0.896956209313704
6	8319955	8486859	HAP_5	0.06	-0.0507520691689196	0.115245504261293	0.65982963956918
6	8355165	8536594	HAP_1	0.323478260869565	-0.0245711257940584	0.0304057637626026	0.419370620831821
6	8355165	8536594	HAP_2	0.28	-0.0147293708646123	0.036584508301167	0.687386599184526
6	8355165	8536594	HAP_3	0.244347826086957	-0.0224857467430649	0.0412447902340316	0.585847479503516
6	8380942	8640104	HAP_1	0.279130434782609	-0.0147293708646123	0.036584508301167	0.687386599184526
6	8380942	8640104	HAP_2	0.184347826086957	-0.0661761631088058	0.0539452994466346	0.220438840443567
6	8380942	8640104	HAP_3	0.310434782608696	-0.0323991158828552	0.0317162886315138	0.307443289450402
6	8443545	8717758	HAP_1	0.115652173913043	-0.149978470661393	0.0824920818283642	0.069581788710383
6	8443545	8717758	HAP_2	0.162608695652174	0.0189893670781996	0.0601411913326749	0.752312194180463
6	8443545	8717758	HAP_3	0.183478260869565	-0.0661761631088058	0.0539452994466346	0.220438840443567
6	8443545	8717758	HAP_4	0.310434782608696	-0.0323991158828552	0.0317162886315138	0.307443289450402
6	8521478	8750840	HAP_1	0.186086956521739	-0.034380314838344	0.0600216098940904	0.567009921266378
6	8521478	8750840	HAP_2	0.162608695652174	0.0189893670781996	0.0601411913326749	0.752312194180463
6	8521478	8750840	HAP_3	0.183478260869565	-0.0661761631088058	0.0539452994466346	0.220438840443567
6	8521478	8750840	HAP_4	0.31304347826087	-0.0323991158828552	0.0317162886315138	0.307443289450402
6	8615351	8791422	HAP_1	0.186086956521739	-0.034380314838344	0.0600216098940904	0.567009921266378
6	8615351	8791422	HAP_2	0.174782608695652	0.00930995866439125	0.0566472733504995	0.869515001568989
6	8615351	8791422	HAP_3	0.183478260869565	-0.0661761631088058	0.0539452994466346	0.220438840443567
6	8615351	8791422	HAP_4	0.312173913043478	-0.0323991158828552	0.0317162886315138	0.307443289450402
6	8697770	8840523	HAP_1	0.200869565217391	-0.0650402251065514	0.0513947273227646	0.206215171724293
6	8697770	8840523	HAP_2	0.239130434782609	-0.035272206136466	0.0380508001917278	0.354336528421142
6	8697770	8840523	HAP_3	0.188695652173913	-0.0473381431775886	0.0584881710942879	0.41864908451995
6	8697770	8840523	HAP_4	0.120869565217391	-0.0167110216394958	0.0771568849442096	0.828610394595191
6	8734303	8891976	HAP_1	0.107826086956522	0.00269303428921802	0.0870209124270909	0.975322811417624
6	8734303	8891976	HAP_2	0.24	-0.035272206136466	0.0380508001917278	0.354336528421142
6	8734303	8891976	HAP_3	0.181739130434783	-0.0661761631088058	0.0539452994466346	0.220438840443567
6	8734303	8891976	HAP_4	0.196521739130435	-0.0471782484639245	0.058563287696953	0.42081754814163
6	8770568	8959603	HAP_1	0.0860869565217391	0.0202673186238428	0.10230272058377	0.843029671520811
6	8770568	8959603	HAP_2	0.241739130434783	-0.035272206136466	0.0380508001917278	0.354336528421142
6	8770568	8959603	HAP_3	0.181739130434783	-0.0661761631088058	0.0539452994466346	0.220438840443567
6	8770568	8959603	HAP_4	0.188695652173913	-0.0471782484639245	0.058563287696953	0.42081754814163
6	8820149	9049173	HAP_1	0.0852173913043478	0.0202673186238428	0.10230272058377	0.843029671520811
6	8820149	9049173	HAP_2	0.241739130434783	-0.035272206136466	0.0380508001917278	0.354336528421142
6	8820149	9049173	HAP_3	0.180869565217391	-0.0661761631088058	0.0539452994466346	0.220438840443567
6	8820149	9049173	HAP_4	0.194782608695652	-0.0471782484639245	0.058563287696953	0.42081754814163
6	8881200	9089471	HAP_1	0.245217391304348	-0.03703322374774	0.038563141747731	0.337303669671182
6	8881200	9089471	HAP_2	0.191304347826087	-0.0677058788218297	0.0527337353222723	0.199699141246547
6	8881200	9089471	HAP_3	0.0843478260869565	0.0202673186238428	0.10230272058377	0.843029671520811
6	8881200	9089471	HAP_4	0.194782608695652	-0.0471782484639245	0.058563287696953	0.42081754814163
6	8945011	9134473	HAP_1	0.315652173913043	0.00252818298953488	0.0323583694235104	0.937751872794943
6	8945011	9134473	HAP_2	0.192173913043478	-0.0677058788218297	0.0527337353222723	0.199699141246547
6	8945011	9134473	HAP_3	0.155652173913043	0.0212020446940177	0.0599646532426731	0.723789478614659
6	8945011	9134473	HAP_4	0.251304347826087	-0.0380543894835326	0.0368416292792152	0.302086460310592
6	9036504	9200854	HAP_1	0.192173913043478	-0.0677058788218297	0.0527337353222723	0.199699141246547
6	9036504	9200854	HAP_2	0.154782608695652	0.0212020446940177	0.0599646532426731	0.723789478614659
6	9036504	9200854	HAP_3	0.26695652173913	-0.0250393166101175	0.0410126438314118	0.541759732292758
6	9036504	9200854	HAP_4	0.248695652173913	-0.0364387525242273	0.038071139405893	0.338916858137877
6	9072063	9272547	HAP_1	0.26695652173913	-0.0250393166101175	0.0410126438314118	0.541759732292758
6	9072063	9272547	HAP_2	0.249565217391304	-0.0347377039289622	0.0375785110559814	0.355673049966764
6	9072063	9272547	HAP_3	0.191304347826087	-0.0677058788218297	0.0527337353222723	0.199699141246547
6	9072063	9272547	HAP_4	0.154782608695652	0.0212020446940177	0.0599646532426731	0.723789478614659
6	9120931	9360513	HAP_1	0.154782608695652	0.0212020446940177	0.0599646532426731	0.723789478614659
6	9120931	9360513	HAP_2	0.190434782608696	-0.0677058788218297	0.0527337353222723	0.199699141246547
6	9120931	9360513	HAP_3	0.196521739130435	-0.0471782484639245	0.058563287696953	0.42081754814163
6	9120931	9360513	HAP_4	0.244347826086957	-0.0341606149464569	0.038072878210313	0.369973577526475
6	9185219	9404897	HAP_1	0.153913043478261	0.0212020446940177	0.0599646532426731	0.723789478614659
6	9185219	9404897	HAP_2	0.190434782608696	-0.0677058788218297	0.0527337353222723	0.199699141246547
6	9185219	9404897	HAP_3	0.308695652173913	-0.0281266834343152	0.0323525040160198	0.385009384324341
6	9185219	9404897	HAP_4	0.196521739130435	-0.0471782484639245	0.058563287696953	0.42081754814163
6	9222271	9446257	HAP_1	0.190434782608696	-0.0677058788218297	0.0527337353222723	0.199699141246547
6	9222271	9446257	HAP_2	0.308695652173913	-0.0281266834343152	0.0323525040160198	0.385009384324341
6	9222271	9446257	HAP_3	0.187826086956522	-0.0471782484639245	0.058563287696953	0.42081754814163
6	9222271	9446257	HAP_4	0.0843478260869565	0.0202673186238428	0.10230272058377	0.843029671520811
6	9332686	9504486	HAP_1	0.190434782608696	-0.0677058788218297	0.0527337353222723	0.199699141246547
6	9332686	9504486	HAP_2	0.251304347826087	-0.0220553005557318	0.036955732730574	0.550879097857612
6	9332686	9504486	HAP_3	0.0843478260869565	0.0202673186238428	0.10230272058377	0.843029671520811
6	9332686	9504486	HAP_4	0.18695652173913	-0.0471782484639245	0.058563287696953	0.42081754814163
6	9399512	9571042	HAP_1	0.252173913043478	-0.0228346798900766	0.0365848865008154	0.53277835010279
6	9399512	9571042	HAP_2	0.0843478260869565	0.0202673186238428	0.10230272058377	0.843029671520811
6	9399512	9571042	HAP_3	0.190434782608696	-0.0677058788218297	0.0527337353222723	0.199699141246547
6	9399512	9571042	HAP_4	0.187826086956522	-0.0471782484639245	0.058563287696953	0.42081754814163
6	9399512	9571042	HAP_5	0.0721739130434783	-0.024328409999793	0.131380956768617	0.853158934357057
6	9428932	9621260	HAP_1	0.252173913043478	-0.0228346798900766	0.0365848865008154	0.53277835010279
6	9428932	9621260	HAP_2	0.0843478260869565	0.0202673186238428	0.10230272058377	0.843029671520811
6	9428932	9621260	HAP_3	0.190434782608696	-0.0677058788218297	0.0527337353222723	0.199699141246547
6	9428932	9621260	HAP_4	0.187826086956522	-0.0471782484639245	0.058563287696953	0.42081754814163
6	9428932	9621260	HAP_5	0.0721739130434783	-0.024328409999793	0.131380956768617	0.853158934357057
6	9483232	9675079	HAP_1	0.0782608695652174	-0.0232477964544686	0.11402888716607	0.838523907933741
6	9483232	9675079	HAP_2	0.252173913043478	-0.0286439288831194	0.0364787730664275	0.432654409678013
6	9483232	9675079	HAP_3	0.192173913043478	-0.0471782484639245	0.058563287696953	0.42081754814163
6	9483232	9675079	HAP_4	0.0860869565217391	0.0202673186238428	0.10230272058377	0.843029671520811
6	9483232	9675079	HAP_5	0.109565217391304	0.0899458118704076	0.0652822542178583	0.168813779237896
6	9483232	9675079	HAP_6	0.200869565217391	-0.0643952739639852	0.0501246553148898	0.199425497952848
6	9559861	9745219	HAP_1	0.28695652173913	-0.0550781211696637	0.0369597894909175	0.136728084437065
6	9559861	9745219	HAP_2	0.247826086956522	-0.0391810058184934	0.0375711199167489	0.297466600035596
6	9559861	9745219	HAP_3	0.127826086956522	-0.0229034296613784	0.0694719648461957	0.741765560673837
6	9559861	9745219	HAP_4	0.192173913043478	-0.0471782484639245	0.058563287696953	0.42081754814163
6	9559861	9745219	HAP_5	0.120869565217391	0.0899458118704076	0.0652822542178583	0.168813779237896
6	9604848	9783958	HAP_1	0.28695652173913	-0.0550781211696637	0.0369597894909175	0.136728084437065
6	9604848	9783958	HAP_2	0.24695652173913	-0.0391810058184934	0.0375711199167489	0.297466600035596
6	9604848	9783958	HAP_3	0.127826086956522	-0.0229034296613784	0.0694719648461957	0.741765560673837
6	9604848	9783958	HAP_4	0.192173913043478	-0.0471782484639245	0.058563287696953	0.42081754814163
6	9604848	9783958	HAP_5	0.120869565217391	0.0899458118704076	0.0652822542178583	0.168813779237896
6	9660584	9828062	HAP_1	0.192173913043478	-0.0471782484639245	0.058563287696953	0.42081754814163
6	9660584	9828062	HAP_2	0.119130434782609	0.100051365601637	0.0679926162957908	0.141714742065472
6	9660584	9828062	HAP_3	0.127826086956522	-0.0229034296613784	0.0694719648461957	0.741765560673837
6	9660584	9828062	HAP_4	0.244347826086957	-0.0391810058184934	0.0375711199167489	0.297466600035596
6	9660584	9828062	HAP_5	0.282608695652174	-0.0576889949636014	0.0378457234002715	0.127991285694122
6	9727795	9862021	HAP_1	0.243478260869565	-0.0372374363967863	0.0379899524869241	0.32741325400756
6	9727795	9862021	HAP_2	0.437391304347826	0.0104333888222747	0.024384920107523	0.668915256453563
6	9727795	9862021	HAP_3	0.249565217391304	-0.0564642847908472	0.0410393240920947	0.169413626340248
6	9768727	9943655	HAP_1	0.119130434782609	0.100051365601637	0.0679926162957908	0.141714742065472
6	9768727	9943655	HAP_2	0.318260869565217	0.00322708921504619	0.0313156519218535	0.91795976205517
6	9768727	9943655	HAP_3	0.249565217391304	-0.0564642847908472	0.0410393240920947	0.169413626340248
6	9768727	9943655	HAP_4	0.238260869565217	-0.0367026573636582	0.0384947980821741	0.34077474737994
6	9802080	10002908	HAP_1	0.238260869565217	-0.0367026573636582	0.0384947980821741	0.34077474737994
6	9802080	10002908	HAP_2	0.119130434782609	0.100051365601637	0.0679926162957908	0.141714742065472
6	9802080	10002908	HAP_3	0.318260869565217	0.00322708921504619	0.0313156519218535	0.91795976205517
6	9802080	10002908	HAP_4	0.249565217391304	-0.0564642847908472	0.0410393240920947	0.169413626340248
6	9855765	10061879	HAP_1	0.284347826086957	-0.0551230280725073	0.0374330950592608	0.141425549822912
6	9855765	10061879	HAP_2	0.241739130434783	-0.0367026573636582	0.0384947980821741	0.34077474737994
6	9855765	10061879	HAP_3	0.119130434782609	0.100051365601637	0.0679926162957908	0.141714742065472
6	9855765	10061879	HAP_4	0.187826086956522	-0.0471782484639245	0.058563287696953	0.42081754814163
6	9855765	10061879	HAP_5	0.130434782608696	-0.0229034296613784	0.0694719648461957	0.741765560673837
6	9930348	10108980	HAP_1	0.242608695652174	-0.0387110158022951	0.0380605223715852	0.309547778478494
6	9930348	10108980	HAP_2	0.119130434782609	0.100051365601637	0.0679926162957908	0.141714742065472
6	9930348	10108980	HAP_3	0.47304347826087	-0.0359492725680667	0.0231776597160422	0.121457138658952
6	9930348	10108980	HAP_4	0.130434782608696	-0.0229034296613784	0.0694719648461957	0.741765560673837
6	9985543	10146578	HAP_1	0.466086956521739	-0.0338133591269355	0.0233184412534113	0.147596988583966
6	9985543	10146578	HAP_2	0.129565217391304	-0.0229034296613784	0.0694719648461957	0.741765560673837
6	9985543	10146578	HAP_3	0.240869565217391	-0.0385158830956017	0.0385676101905229	0.318389791999471
6	9985543	10146578	HAP_4	0.119130434782609	0.100051365601637	0.0679926162957908	0.141714742065472
6	10044705	10203947	HAP_1	0.122608695652174	-0.0217966283700855	0.0767751490625293	0.776589945586042
6	10044705	10203947	HAP_2	0.240869565217391	-0.0385158830956017	0.0385676101905229	0.318389791999471
6	10044705	10203947	HAP_3	0.464347826086957	-0.0338133591269355	0.0233184412534113	0.147596988583966
6	10081676	10281842	HAP_1	0.0860869565217391	0.0202673186238428	0.10230272058377	0.843029671520811
6	10081676	10281842	HAP_2	0.378260869565217	-0.0273472212252672	0.02729971788738	0.316900259259366
6	10081676	10281842	HAP_3	0.23304347826087	-0.0270919883764758	0.0405291692427374	0.50411666380295
6	10139671	10327927	HAP_1	0.232173913043478	-0.0270919883764758	0.0405291692427374	0.50411666380295
6	10139671	10327927	HAP_2	0.0860869565217391	0.0202673186238428	0.10230272058377	0.843029671520811
6	10139671	10327927	HAP_3	0.378260869565217	-0.0273472212252672	0.02729971788738	0.316900259259366
6	10174686	10401153	HAP_1	0.0860869565217391	0.0202673186238428	0.10230272058377	0.843029671520811
6	10174686	10401153	HAP_2	0.187826086956522	-0.0471782484639245	0.058563287696953	0.42081754814163
6	10174686	10401153	HAP_3	0.190434782608696	-0.0677058788218297	0.0527337353222723	0.199699141246547
6	10174686	10401153	HAP_4	0.23304347826087	-0.0276396027017568	0.0399466718467712	0.489278011521927
6	10252226	10456069	HAP_1	0.23304347826087	-0.0276396027017568	0.0399466718467712	0.489278011521927
6	10252226	10456069	HAP_2	0.0843478260869565	0.0202673186238428	0.10230272058377	0.843029671520811
6	10252226	10456069	HAP_3	0.195652173913043	-0.0504985444293634	0.0567928659049554	0.374291851335149
6	10252226	10456069	HAP_4	0.190434782608696	-0.0677058788218297	0.0527337353222723	0.199699141246547
6	10314870	10481371	HAP_1	0.195652173913043	-0.0504985444293634	0.0567928659049554	0.374291851335149
6	10314870	10481371	HAP_2	0.190434782608696	-0.0677058788218297	0.0527337353222723	0.199699141246547
6	10314870	10481371	HAP_3	0.0843478260869565	0.0202673186238428	0.10230272058377	0.843029671520811
6	10314870	10481371	HAP_4	0.0730434782608696	-0.0538009471465645	0.131467045642296	0.682522954402479
6	10314870	10481371	HAP_5	0.290434782608696	-0.0242829905349592	0.0345712094085406	0.482717440422544
6	10385328	10514435	HAP_1	0.28695652173913	0.0172292067794085	0.0372264493042858	0.643671360778822
6	10385328	10514435	HAP_2	0.29304347826087	-0.0129931114850302	0.0342121392760137	0.704251652717408
6	10385328	10514435	HAP_3	0.0843478260869565	0.0202673186238428	0.10230272058377	0.843029671520811
6	10385328	10514435	HAP_4	0.197391304347826	-0.0504985444293634	0.0567928659049554	0.374291851335149
6	10385328	10514435	HAP_5	0.0730434782608696	-0.0538009471465645	0.131467045642296	0.682522954402479
6	10447781	10563577	HAP_1	0.195652173913043	-0.0504985444293634	0.0567928659049554	0.374291851335149
6	10447781	10563577	HAP_2	0.233913043478261	-0.0272926951137116	0.0404932248909523	0.500584327478324
6	10447781	10563577	HAP_3	0.0956521739130435	-0.0397328313973066	0.101776865147693	0.696394937972392
6	10447781	10563577	HAP_4	0.0843478260869565	0.0202673186238428	0.10230272058377	0.843029671520811
6	10447781	10563577	HAP_5	0.370434782608696	-0.0183361181506697	0.0288124581312783	0.524777784369762
6	10476209	10613916	HAP_1	0.195652173913043	-0.0504985444293634	0.0567928659049554	0.374291851335149
6	10476209	10613916	HAP_2	0.0860869565217391	0.0121374098369661	0.0937159193147452	0.89699824643626
6	10476209	10613916	HAP_3	0.233913043478261	-0.0272926951137116	0.0404932248909523	0.500584327478324
6	10476209	10613916	HAP_4	0.168695652173913	-0.0155797932455126	0.0601010018602697	0.795555141400175
6	10476209	10613916	HAP_5	0.188695652173913	-0.0677058788218297	0.0527337353222723	0.199699141246547
6	10501834	10664588	HAP_1	0.195652173913043	-0.0504985444293634	0.0567928659049554	0.374291851335149
6	10501834	10664588	HAP_2	0.0826086956521739	0.0202673186238428	0.10230272058377	0.843029671520811
6	10501834	10664588	HAP_3	0.233913043478261	-0.0272926951137116	0.0404932248909523	0.500584327478324
6	10501834	10664588	HAP_4	0.16695652173913	-0.0147354796795716	0.0621745820648112	0.812741859586453
6	10501834	10664588	HAP_5	0.188695652173913	-0.0677058788218297	0.0527337353222723	0.199699141246547
6	10545021	10697959	HAP_1	0.160869565217391	-0.0111344722162714	0.0642103362179952	0.862394567517598
6	10545021	10697959	HAP_2	0.197391304347826	-0.049586816411811	0.0551885924327827	0.369305115149006
6	10545021	10697959	HAP_3	0.188695652173913	-0.0677058788218297	0.0527337353222723	0.199699141246547
6	10545021	10697959	HAP_4	0.0826086956521739	0.0202673186238428	0.10230272058377	0.843029671520811
6	10545021	10697959	HAP_5	0.233913043478261	-0.0272926951137116	0.0404932248909523	0.500584327478324
6	10602224	10728897	HAP_1	0.160869565217391	-0.0111344722162714	0.0642103362179952	0.862394567517598
6	10602224	10728897	HAP_2	0.492173913043478	-0.00127882640495164	0.023247819197812	0.956151284416225
6	10602224	10728897	HAP_3	0.188695652173913	-0.0677058788218297	0.0527337353222723	0.199699141246547
6	10602224	10728897	HAP_4	0.0904347826086957	0.0095119846258007	0.0871076469286574	0.913084390036829
6	10656189	10802624	HAP_1	0.204347826086957	-0.049586816411811	0.0551885924327827	0.369305115149006
6	10656189	10802624	HAP_2	0.23304347826087	-0.0261351644679757	0.0416931954867662	0.531015497993579
6	10656189	10802624	HAP_3	0.0834782608695652	0.0129512184729839	0.0936373970175559	0.89004302369661
6	10656189	10802624	HAP_4	0.188695652173913	-0.0677058788218297	0.0527337353222723	0.199699141246547
6	10688247	10880772	HAP_1	0.204347826086957	-0.049586816411811	0.0551885924327827	0.369305115149006
6	10688247	10880772	HAP_2	0.23304347826087	-0.0261351644679757	0.0416931954867662	0.531015497993579
6	10688247	10880772	HAP_3	0.0834782608695652	0.0129512184729839	0.0936373970175559	0.89004302369661
6	10688247	10880772	HAP_4	0.188695652173913	-0.0677058788218297	0.0527337353222723	0.199699141246547
6	10718786	10925475	HAP_1	0.203478260869565	-0.049586816411811	0.0551885924327827	0.369305115149006
6	10718786	10925475	HAP_2	0.229565217391304	-0.0261351644679757	0.0416931954867662	0.531015497993579
6	10718786	10925475	HAP_3	0.0834782608695652	0.0129512184729839	0.0936373970175559	0.89004302369661
6	10718786	10925475	HAP_4	0.158260869565217	-0.0714196070960981	0.0636715081588142	0.262473875994406
6	10774860	10981340	HAP_1	0.203478260869565	-0.049586816411811	0.0551885924327827	0.369305115149006
6	10774860	10981340	HAP_2	0.229565217391304	-0.0261351644679757	0.0416931954867662	0.531015497993579
6	10774860	10981340	HAP_3	0.0834782608695652	0.0129512184729839	0.0936373970175559	0.89004302369661
6	10774860	10981340	HAP_4	0.158260869565217	-0.0714196070960981	0.0636715081588142	0.262473875994406
6	10850373	11018225	HAP_1	0.157391304347826	-0.0714196070960981	0.0636715081588142	0.262473875994406
6	10850373	11018225	HAP_2	0.229565217391304	-0.0261351644679757	0.0416931954867662	0.531015497993579
6	10850373	11018225	HAP_3	0.201739130434783	-0.049586816411811	0.0551885924327827	0.369305115149006
6	10850373	11018225	HAP_4	0.0826086956521739	0.0202673186238428	0.10230272058377	0.843029671520811
6	10916396	11060179	HAP_1	0.440869565217391	-0.034166932096725	0.0240449784498299	0.155883233886236
6	10916396	11060179	HAP_2	0.228695652173913	-0.0261351644679757	0.0416931954867662	0.531015497993579
6	10916396	11060179	HAP_3	0.118260869565217	-0.0424035072397703	0.0939614931668205	0.651957511930804
6	10967854	11095703	HAP_1	0.08	0.0202673186238428	0.10230272058377	0.843029671520811
6	10967854	11095703	HAP_2	0.157391304347826	-0.0714196070960981	0.0636715081588142	0.262473875994406
6	10967854	11095703	HAP_3	0.202608695652174	-0.05548127305108	0.0537937943109487	0.3028112645725
6	10967854	11095703	HAP_4	0.228695652173913	-0.0261351644679757	0.0416931954867662	0.531015497993579
6	10967854	11095703	HAP_5	0.116521739130435	-0.0424035072397703	0.0939614931668205	0.651957511930804
6	11003779	11144134	HAP_1	0.08	0.0202673186238428	0.10230272058377	0.843029671520811
6	11003779	11144134	HAP_2	0.155652173913043	-0.0714196070960981	0.0636715081588142	0.262473875994406
6	11003779	11144134	HAP_3	0.194782608695652	-0.0401912275320955	0.0582366453174525	0.490393319424637
6	11003779	11144134	HAP_4	0.228695652173913	-0.0261351644679757	0.0416931954867662	0.531015497993579
6	11042452	11186709	HAP_1	0.0739130434782609	0.0202673186238428	0.10230272058377	0.843029671520811
6	11042452	11186709	HAP_2	0.157391304347826	-0.0714196070960981	0.0636715081588142	0.262473875994406
6	11042452	11186709	HAP_3	0.187826086956522	-0.0365759092678445	0.0582992240379971	0.530663383590274
6	11042452	11186709	HAP_4	0.231304347826087	-0.0261351644679757	0.0416931954867662	0.531015497993579
6	11081079	11226708	HAP_1	0.157391304347826	-0.0714196070960981	0.0636715081588142	0.262473875994406
6	11081079	11226708	HAP_2	0.18695652173913	-0.0365759092678445	0.0582992240379971	0.530663383590274
6	11081079	11226708	HAP_3	0.22695652173913	-0.0240207386285645	0.042876466950193	0.575544927005355
6	11081079	11226708	HAP_4	0.0730434782608696	0.0131755543397767	0.114064076269639	0.90808206471637
6	11112997	11287018	HAP_1	0.22695652173913	-0.0240207386285645	0.042876466950193	0.575544927005355
6	11112997	11287018	HAP_2	0.0730434782608696	0.0131755543397767	0.114064076269639	0.90808206471637
6	11112997	11287018	HAP_3	0.185217391304348	-0.0365759092678445	0.0582992240379971	0.530663383590274
6	11112997	11287018	HAP_4	0.153913043478261	-0.068193169955437	0.0654070704774087	0.297583576994213
6	11178932	11354350	HAP_1	0.232173913043478	-0.027071395256987	0.0417339275590096	0.516819007017064
6	11178932	11354350	HAP_2	0.18695652173913	-0.000529367916636286	0.0551663760894924	0.992347147304938
6	11178932	11354350	HAP_3	0.155652173913043	-0.068193169955437	0.0654070704774087	0.297583576994213
6	11178932	11354350	HAP_4	0.0730434782608696	0.0131755543397767	0.114064076269639	0.90808206471637
6	11218955	11376723	HAP_1	0.136521739130435	-0.078743893753273	0.0746061015788182	0.291667662796657
6	11218955	11376723	HAP_2	0.0730434782608696	0.0131755543397767	0.114064076269639	0.90808206471637
6	11218955	11376723	HAP_3	0.229565217391304	-0.027071395256987	0.0417339275590096	0.516819007017064
6	11218955	11376723	HAP_4	0.186086956521739	-0.060114025668664	0.0567602208819504	0.290015023711316
6	11262662	11396668	HAP_1	0.137391304347826	-0.0825128228061788	0.0714448049113553	0.24861521599723
6	11262662	11396668	HAP_2	0.194782608695652	-0.060114025668664	0.0567602208819504	0.290015023711316
6	11262662	11396668	HAP_3	0.0773913043478261	0.0202673186238428	0.10230272058377	0.843029671520811
6	11262662	11396668	HAP_4	0.234782608695652	-0.0284749962408024	0.0411260893524443	0.488982950294112
6	11323385	11432891	HAP_1	0.0817391304347826	0.0202673186238428	0.10230272058377	0.843029671520811
6	11323385	11432891	HAP_2	0.199130434782609	-0.060114025668664	0.0567602208819504	0.290015023711316
6	11323385	11432891	HAP_3	0.138260869565217	-0.0825128228061788	0.0714448049113553	0.24861521599723
6	11323385	11432891	HAP_4	0.234782608695652	-0.0284749962408024	0.0411260893524443	0.488982950294112
6	11366615	11464320	HAP_1	0.385217391304348	-7.17088982024619e-05	0.0267320515503436	0.99786062405637
6	11366615	11464320	HAP_2	0.0817391304347826	-0.0357863968764517	0.131973259300763	0.786364468116556
6	11366615	11464320	HAP_3	0.215652173913043	-0.0595444338837823	0.0522435604167484	0.254877301871454
6	11366615	11464320	HAP_4	0.215652173913043	0.0203266334792826	0.0421328325263401	0.629680082949737
6	11385878	11517554	HAP_1	0.112173913043478	-0.044848515500546	0.0872957120207405	0.607625963736419
6	11385878	11517554	HAP_2	0.091304347826087	0.0202673186238428	0.10230272058377	0.843029671520811
6	11385878	11517554	HAP_3	0.0817391304347826	-0.0357863968764517	0.131973259300763	0.786364468116556
6	11385878	11517554	HAP_4	0.215652173913043	-0.0595444338837823	0.0522435604167484	0.254877301871454
6	11385878	11517554	HAP_5	0.234782608695652	-0.0284749962408024	0.0411260893524443	0.488982950294112
6	11385878	11517554	HAP_6	0.140869565217391	-0.0825128228061788	0.0714448049113553	0.24861521599723
6	11420791	11540839	HAP_1	0.0939130434782609	0.0202673186238428	0.10230272058377	0.843029671520811
6	11420791	11540839	HAP_2	0.234782608695652	-0.0284749962408024	0.0411260893524443	0.488982950294112
6	11420791	11540839	HAP_3	0.140869565217391	-0.0825128228061788	0.0714448049113553	0.24861521599723
6	11420791	11540839	HAP_4	0.0808695652173913	-0.0357863968764517	0.131973259300763	0.786364468116556
6	11420791	11540839	HAP_5	0.215652173913043	-0.0595444338837823	0.0522435604167484	0.254877301871454
6	11454618	11584723	HAP_1	0.234782608695652	-0.0284749962408024	0.0411260893524443	0.488982950294112
6	11454618	11584723	HAP_2	0.140869565217391	-0.0825128228061788	0.0714448049113553	0.24861521599723
6	11454618	11584723	HAP_3	0.217391304347826	-0.0591426919815651	0.0510756270899149	0.247378935421768
6	11454618	11584723	HAP_4	0.0939130434782609	0.0202673186238428	0.10230272058377	0.843029671520811
6	11489542	11626767	HAP_1	0.234782608695652	-0.0284749962408024	0.0411260893524443	0.488982950294112
6	11489542	11626767	HAP_2	0.0939130434782609	0.0202673186238428	0.10230272058377	0.843029671520811
6	11489542	11626767	HAP_3	0.140869565217391	-0.0825128228061788	0.0714448049113553	0.24861521599723
6	11489542	11626767	HAP_4	0.217391304347826	-0.0591426919815651	0.0510756270899149	0.247378935421768
6	11536331	11660594	HAP_1	0.0939130434782609	0.0202673186238428	0.10230272058377	0.843029671520811
6	11536331	11660594	HAP_2	0.14	-0.0825128228061788	0.0714448049113553	0.24861521599723
6	11536331	11660594	HAP_3	0.217391304347826	-0.0591426919815651	0.0510756270899149	0.247378935421768
6	11536331	11660594	HAP_4	0.234782608695652	-0.0284749962408024	0.0411260893524443	0.488982950294112
6	11576357	11731945	HAP_1	0.217391304347826	-0.0591426919815651	0.0510756270899149	0.247378935421768
6	11576357	11731945	HAP_2	0.0921739130434783	0.0202673186238428	0.10230272058377	0.843029671520811
6	11576357	11731945	HAP_3	0.137391304347826	-0.0814862326859993	0.074807652663409	0.276498742342134
6	11576357	11731945	HAP_4	0.233913043478261	-0.0284749962408024	0.0411260893524443	0.488982950294112
6	11614034	11776690	HAP_1	0.131304347826087	-0.0234916406221748	0.0701768101201531	0.737939078238086
6	11614034	11776690	HAP_2	0.137391304347826	-0.0814862326859993	0.074807652663409	0.276498742342134
6	11614034	11776690	HAP_3	0.218260869565217	-0.0591426919815651	0.0510756270899149	0.247378935421768
6	11614034	11776690	HAP_4	0.0921739130434783	0.0202673186238428	0.10230272058377	0.843029671520811
6	11650109	11855622	HAP_1	0.131304347826087	-0.0234916406221748	0.0701768101201531	0.737939078238086
6	11650109	11855622	HAP_2	0.091304347826087	0.0202673186238428	0.10230272058377	0.843029671520811
6	11650109	11855622	HAP_3	0.137391304347826	-0.0814862326859993	0.074807652663409	0.276498742342134
6	11650109	11855622	HAP_4	0.227826086956522	-0.0571735993146484	0.0498986448608944	0.252367789373482
6	11707483	11888554	HAP_1	0.228695652173913	-0.0571735993146484	0.0498986448608944	0.252367789373482
6	11707483	11888554	HAP_2	0.133913043478261	-0.0234916406221748	0.0701768101201531	0.737939078238086
6	11707483	11888554	HAP_3	0.138260869565217	-0.0814862326859993	0.074807652663409	0.276498742342134
6	11707483	11888554	HAP_4	0.11304347826087	0.00536983954235655	0.0868364002485266	0.950713366512407
6	11761134	11957256	HAP_1	0.185217391304348	-0.0206085476905644	0.0645473056321203	0.749634200272329
6	11761134	11957256	HAP_2	0.229565217391304	-0.0571735993146484	0.0498986448608944	0.252367789373482
6	11761134	11957256	HAP_3	0.133913043478261	-0.0234916406221748	0.0701768101201531	0.737939078238086
6	11761134	11957256	HAP_4	0.137391304347826	-0.0814862326859993	0.074807652663409	0.276498742342134
6	11831789	11994343	HAP_1	0.105217391304348	-0.0490768752314058	0.101747765305423	0.629753228111123
6	11831789	11994343	HAP_2	0.133913043478261	-0.0234916406221748	0.0701768101201531	0.737939078238086
6	11831789	11994343	HAP_3	0.229565217391304	-0.0571735993146484	0.0498986448608944	0.252367789373482
6	11831789	11994343	HAP_4	0.138260869565217	-0.0814862326859993	0.074807652663409	0.276498742342134
6	11831789	11994343	HAP_5	0.185217391304348	-0.0206085476905644	0.0645473056321203	0.749634200272329
6	11880095	12032644	HAP_1	0.185217391304348	-0.0206085476905644	0.0645473056321203	0.749634200272329
6	11880095	12032644	HAP_2	0.241739130434783	-0.0527389328591567	0.0445833376043522	0.237337376977415
6	11880095	12032644	HAP_3	0.133913043478261	-0.0234916406221748	0.0701768101201531	0.737939078238086
6	11880095	12032644	HAP_4	0.138260869565217	-0.0814862326859993	0.074807652663409	0.276498742342134
6	11945763	12092781	HAP_1	0.133913043478261	-0.0234916406221748	0.0701768101201531	0.737939078238086
6	11945763	12092781	HAP_2	0.182608695652174	-0.0206085476905644	0.0645473056321203	0.749634200272329
6	11945763	12092781	HAP_3	0.242608695652174	-0.0527389328591567	0.0445833376043522	0.237337376977415
6	11945763	12092781	HAP_4	0.137391304347826	-0.0814862326859993	0.074807652663409	0.276498742342134
6	11986466	12130795	HAP_1	0.137391304347826	-0.0814862326859993	0.074807652663409	0.276498742342134
6	11986466	12130795	HAP_2	0.133913043478261	-0.0234916406221748	0.0701768101201531	0.737939078238086
6	11986466	12130795	HAP_3	0.242608695652174	-0.0527389328591567	0.0445833376043522	0.237337376977415
6	11986466	12130795	HAP_4	0.182608695652174	-0.0206085476905644	0.0645473056321203	0.749634200272329
6	12019450	12191468	HAP_1	0.177391304347826	-0.0197254143859512	0.0670184472948521	0.768615856267122
6	12019450	12191468	HAP_2	0.137391304347826	-0.0814862326859993	0.074807652663409	0.276498742342134
6	12019450	12191468	HAP_3	0.243478260869565	-0.0527407541348866	0.0453208657276745	0.245031709351814
6	12019450	12191468	HAP_4	0.133913043478261	-0.0234916406221748	0.0701768101201531	0.737939078238086
6	12075308	12244147	HAP_1	0.115652173913043	-0.03392182209934	0.0818574613397699	0.678738503859789
6	12075308	12244147	HAP_2	0.136521739130435	-0.0814862326859993	0.074807652663409	0.276498742342134
6	12075308	12244147	HAP_3	0.177391304347826	-0.0197254143859512	0.0670184472948521	0.768615856267122
6	12075308	12244147	HAP_4	0.227826086956522	-0.0574579947851864	0.0509808877053081	0.260202439902288
6	12108680	12292477	HAP_1	0.136521739130435	-0.0814862326859993	0.074807652663409	0.276498742342134
6	12108680	12292477	HAP_2	0.115652173913043	-0.03392182209934	0.0818574613397699	0.678738503859789
6	12108680	12292477	HAP_3	0.232173913043478	-0.0575264715069689	0.0498369905009173	0.248870813088369
6	12108680	12292477	HAP_4	0.174782608695652	-0.0197254143859512	0.0670184472948521	0.768615856267122
6	12165257	12357048	HAP_1	0.174782608695652	-0.0197254143859512	0.0670184472948521	0.768615856267122
6	12165257	12357048	HAP_2	0.119130434782609	-0.03392182209934	0.0818574613397699	0.678738503859789
6	12165257	12357048	HAP_3	0.136521739130435	-0.0814862326859993	0.074807652663409	0.276498742342134
6	12165257	12357048	HAP_4	0.236521739130435	-0.0572608457798385	0.0488283810872116	0.241414569018184
6	12219948	12408823	HAP_1	0.119130434782609	-0.03392182209934	0.0818574613397699	0.678738503859789
6	12219948	12408823	HAP_2	0.237391304347826	-0.034197932402575	0.0478803736305387	0.475377204074209
6	12219948	12408823	HAP_3	0.250434782608696	-0.0139243097221815	0.047185740076433	0.768029744971159
6	12219948	12408823	HAP_4	0.088695652173913	-0.0505609006377414	0.0933744463706059	0.588387637148015
6	12219948	12408823	HAP_5	0.14	-0.0885118165070259	0.071402002768171	0.215630942727036
6	12266091	12452398	HAP_1	0.249565217391304	-0.0139243097221815	0.047185740076433	0.768029744971159
6	12266091	12452398	HAP_2	0.119130434782609	-0.03392182209934	0.0818574613397699	0.678738503859789
6	12266091	12452398	HAP_3	0.236521739130435	-0.034197932402575	0.0478803736305387	0.475377204074209
6	12266091	12452398	HAP_4	0.088695652173913	-0.0505609006377414	0.0933744463706059	0.588387637148015
6	12266091	12452398	HAP_5	0.117391304347826	-0.0941981489048575	0.0831199198951189	0.257579877520282
6	12341983	12485579	HAP_1	0.12	-0.03392182209934	0.0818574613397699	0.678738503859789
6	12341983	12485579	HAP_2	0.118260869565217	-0.0941981489048575	0.0831199198951189	0.257579877520282
6	12341983	12485579	HAP_3	0.112173913043478	0.0773762926271277	0.0766883109680425	0.313422678186519
6	12341983	12485579	HAP_4	0.236521739130435	-0.034197932402575	0.0478803736305387	0.475377204074209
6	12341983	12485579	HAP_5	0.262608695652174	0.0345420494822516	0.0408843041232103	0.398541207669308
6	12388249	12525225	HAP_1	0.12	-0.0941981489048575	0.0831199198951189	0.257579877520282
6	12388249	12525225	HAP_2	0.494782608695652	0.020247014714762	0.0229773761798173	0.378601553187847
6	12388249	12525225	HAP_3	0.236521739130435	-0.034197932402575	0.0478803736305387	0.475377204074209
6	12446134	12561308	HAP_1	0.236521739130435	-0.034197932402575	0.0478803736305387	0.475377204074209
6	12446134	12561308	HAP_2	0.12	-0.0941981489048575	0.0831199198951189	0.257579877520282
6	12446134	12561308	HAP_3	0.514782608695652	0.0214180819681544	0.0222692465384365	0.336574511799174
6	12475716	12630510	HAP_1	0.118260869565217	-0.03392182209934	0.0818574613397699	0.678738503859789
6	12475716	12630510	HAP_2	0.288695652173913	0.00539024840231767	0.0348276507654196	0.87705882226924
6	12475716	12630510	HAP_3	0.236521739130435	-0.034197932402575	0.0478803736305387	0.475377204074209
6	12475716	12630510	HAP_4	0.118260869565217	-0.0941981489048575	0.0831199198951189	0.257579877520282
6	12517789	12665848	HAP_1	0.236521739130435	-0.034197932402575	0.0478803736305387	0.475377204074209
6	12517789	12665848	HAP_2	0.118260869565217	-0.0941981489048575	0.0831199198951189	0.257579877520282
6	12517789	12665848	HAP_3	0.118260869565217	-0.03392182209934	0.0818574613397699	0.678738503859789
6	12517789	12665848	HAP_4	0.288695652173913	0.00539024840231767	0.0348276507654196	0.87705882226924
6	12551545	12688790	HAP_1	0.236521739130435	-0.034197932402575	0.0478803736305387	0.475377204074209
6	12551545	12688790	HAP_2	0.109565217391304	-0.0575134901228869	0.0876182381743155	0.51182900914585
6	12551545	12688790	HAP_3	0.288695652173913	0.00539024840231767	0.0348276507654196	0.87705882226924
6	12551545	12688790	HAP_4	0.118260869565217	-0.0941981489048575	0.0831199198951189	0.257579877520282
6	12609724	12713942	HAP_1	0.109565217391304	-0.0575134901228869	0.0876182381743155	0.51182900914585
6	12609724	12713942	HAP_2	0.44695652173913	0.0133904221395886	0.025284212786059	0.596601090999898
6	12609724	12713942	HAP_3	0.342608695652174	0.00274746696629874	0.0303055803937953	0.927796025730514
6	12656495	12733740	HAP_1	0.342608695652174	0.00274746696629874	0.0303055803937953	0.927796025730514
6	12656495	12733740	HAP_2	0.109565217391304	-0.0575134901228869	0.0876182381743155	0.51182900914585
6	12656495	12733740	HAP_3	0.464347826086957	-0.0273424927213077	0.0247614013442364	0.269962244499335
6	12682762	12764931	HAP_1	0.0965217391304348	-0.00238330643213349	0.0816455396915879	0.976722705182546
6	12682762	12764931	HAP_2	0.250434782608696	-0.0204941808002651	0.0414714457198662	0.621375192864752
6	12682762	12764931	HAP_3	0.148695652173913	-0.0176828255650666	0.064864388129533	0.785251442902861
6	12682762	12764931	HAP_4	0.433913043478261	-0.0210358089153753	0.0264683652867247	0.427092768828495
6	12704667	12823248	HAP_1	0.0965217391304348	-0.00238330643213349	0.0816455396915879	0.976722705182546
6	12704667	12823248	HAP_2	0.250434782608696	-0.0204941808002651	0.0414714457198662	0.621375192864752
6	12704667	12823248	HAP_3	0.148695652173913	-0.0176828255650666	0.064864388129533	0.785251442902861
6	12704667	12823248	HAP_4	0.401739130434783	-0.0108330076124107	0.0278807725957905	0.697757976710909
6	12729515	12864462	HAP_1	0.0965217391304348	-0.00238330643213349	0.0816455396915879	0.976722705182546
6	12729515	12864462	HAP_2	0.260869565217391	-0.0105986577306816	0.039362004841689	0.787827570650981
6	12729515	12864462	HAP_3	0.12	-0.0315487867771377	0.0771527658056787	0.682759115739849
6	12729515	12864462	HAP_4	0.243478260869565	-0.034197932402575	0.0478803736305387	0.475377204074209
6	12729515	12864462	HAP_5	0.118260869565217	-0.0941981489048575	0.0831199198951189	0.257579877520282
6	12745429	12892244	HAP_1	0.118260869565217	-0.03392182209934	0.0818574613397699	0.678738503859789
6	12745429	12892244	HAP_2	0.0973913043478261	-0.00238330643213349	0.0816455396915879	0.976722705182546
6	12745429	12892244	HAP_3	0.244347826086957	-0.034197932402575	0.0478803736305387	0.475377204074209
6	12745429	12892244	HAP_4	0.119130434782609	-0.0941981489048575	0.0831199198951189	0.257579877520282
6	12745429	12892244	HAP_5	0.260869565217391	-0.0105986577306816	0.039362004841689	0.787827570650981
6	12798998	12918268	HAP_1	0.239130434782609	-0.0274913253482624	0.0434859059446869	0.527520268794888
6	12798998	12918268	HAP_2	0.14	-0.0423034605291672	0.0650850987779485	0.515976203685161
6	12798998	12918268	HAP_3	0.0452173913043478	-0.0469140428550244	0.114019206436567	0.680894056539425
6	12798998	12918268	HAP_4	0.24	-0.034197932402575	0.0478803736305387	0.475377204074209
6	12798998	12918268	HAP_5	0.119130434782609	-0.0941981489048575	0.0831199198951189	0.257579877520282
6	12845949	12958580	HAP_1	0.0452173913043478	-0.0469140428550244	0.114019206436567	0.680894056539425
6	12845949	12958580	HAP_2	0.235652173913043	-0.0272158442386005	0.0441183114805211	0.537561603354664
6	12845949	12958580	HAP_3	0.140869565217391	-0.0423034605291672	0.0650850987779485	0.515976203685161
6	12845949	12958580	HAP_4	0.24	-0.034197932402575	0.0478803736305387	0.475377204074209
6	12845949	12958580	HAP_5	0.118260869565217	-0.0941981489048575	0.0831199198951189	0.257579877520282
6	12885843	12991603	HAP_1	0.235652173913043	-0.0272158442386005	0.0441183114805211	0.537561603354664
6	12885843	12991603	HAP_2	0.14	-0.0423034605291672	0.0650850987779485	0.515976203685161
6	12885843	12991603	HAP_3	0.118260869565217	-0.0941981489048575	0.0831199198951189	0.257579877520282
6	12885843	12991603	HAP_4	0.288695652173913	-0.000303936704864319	0.0380258698203652	0.993625498446445
6	12885843	12991603	HAP_5	0.0495652173913043	-0.0469140428550244	0.114019206436567	0.680894056539425
6	12906363	13040527	HAP_1	0.235652173913043	-0.0272158442386005	0.0441183114805211	0.537561603354664
6	12906363	13040527	HAP_2	0.127826086956522	-0.0358234247131856	0.0742617088449217	0.629713698867562
6	12906363	13040527	HAP_3	0.118260869565217	-0.0941981489048575	0.0831199198951189	0.257579877520282
6	12906363	13040527	HAP_4	0.24	-0.0342301386855471	0.0469409246501375	0.466172481207307
6	12906363	13040527	HAP_5	0.0495652173913043	-0.0469140428550244	0.114019206436567	0.680894056539425
6	12951400	13095116	HAP_1	0.238260869565217	-0.0288439367058181	0.0432907591822807	0.505503049125512
6	12951400	13095116	HAP_2	0.238260869565217	-0.0623150212819409	0.0477048978548447	0.191998354669467
6	12951400	13095116	HAP_3	0.118260869565217	-0.03392182209934	0.0818574613397699	0.678738503859789
6	12951400	13095116	HAP_4	0.0556521739130435	-0.0469140428550244	0.114019206436567	0.680894056539425
6	12951400	13095116	HAP_5	0.118260869565217	-0.0941981489048575	0.0831199198951189	0.257579877520282
6	12986593	13125393	HAP_1	0.118260869565217	-0.0941981489048575	0.0831199198951189	0.257579877520282
6	12986593	13125393	HAP_2	0.236521739130435	-0.0272158442386005	0.0441183114805211	0.537561603354664
6	12986593	13125393	HAP_3	0.236521739130435	-0.0623150212819409	0.0477048978548447	0.191998354669467
6	12986593	13125393	HAP_4	0.117391304347826	-0.03392182209934	0.0818574613397699	0.678738503859789
6	12986593	13125393	HAP_5	0.0556521739130435	-0.0469140428550244	0.114019206436567	0.680894056539425
6	13027415	13151445	HAP_1	0.236521739130435	-0.0272158442386005	0.0441183114805211	0.537561603354664
6	13027415	13151445	HAP_2	0.147826086956522	-0.0926588487496948	0.0663017603051768	0.162804999007503
6	13027415	13151445	HAP_3	0.236521739130435	-0.0623150212819409	0.0477048978548447	0.191998354669467
6	13027415	13151445	HAP_4	0.117391304347826	-0.03392182209934	0.0818574613397699	0.678738503859789
6	13027415	13151445	HAP_5	0.0556521739130435	-0.0469140428550244	0.114019206436567	0.680894056539425
6	13066040	13193992	HAP_1	0.236521739130435	-0.0272158442386005	0.0441183114805211	0.537561603354664
6	13066040	13193992	HAP_2	0.118260869565217	-0.0941981489048575	0.0831199198951189	0.257579877520282
6	13066040	13193992	HAP_3	0.247826086956522	-0.0696944221692706	0.046944235328145	0.138204759786205
6	13066040	13193992	HAP_4	0.117391304347826	-0.03392182209934	0.0818574613397699	0.678738503859789
6	13066040	13193992	HAP_5	0.0556521739130435	-0.0469140428550244	0.114019206436567	0.680894056539425
6	13119524	13238605	HAP_1	0.0904347826086957	-0.0530886236508073	0.101981590877482	0.602870916964422
6	13119524	13238605	HAP_2	0.0739130434782609	-0.0503715129041572	0.102675319560124	0.623907756080692
6	13119524	13238605	HAP_3	0.119130434782609	-0.0941981489048575	0.0831199198951189	0.257579877520282
6	13119524	13238605	HAP_4	0.238260869565217	-0.0273294171635504	0.0434696308692603	0.529800004489169
6	13119524	13238605	HAP_5	0.117391304347826	-0.03392182209934	0.0818574613397699	0.678738503859789
6	13119524	13238605	HAP_6	0.249565217391304	-0.0720779248157993	0.0478659597898686	0.132673037729627
6	13144501	13255528	HAP_1	0.0739130434782609	-0.0503715129041572	0.102675319560124	0.623907756080692
6	13144501	13255528	HAP_2	0.119130434782609	-0.0941981489048575	0.0831199198951189	0.257579877520282
6	13144501	13255528	HAP_3	0.0904347826086957	-0.0530886236508073	0.101981590877482	0.602870916964422
6	13144501	13255528	HAP_4	0.238260869565217	-0.0273294171635504	0.0434696308692603	0.529800004489169
6	13144501	13255528	HAP_5	0.117391304347826	-0.03392182209934	0.0818574613397699	0.678738503859789
6	13144501	13255528	HAP_6	0.249565217391304	-0.0720779248157993	0.0478659597898686	0.132673037729627
6	13170950	13328947	HAP_1	0.119130434782609	-0.0941981489048575	0.0831199198951189	0.257579877520282
6	13170950	13328947	HAP_2	0.0739130434782609	-0.0503715129041572	0.102675319560124	0.623907756080692
6	13170950	13328947	HAP_3	0.24	-0.0273294171635504	0.0434696308692603	0.529800004489169
6	13170950	13328947	HAP_4	0.117391304347826	-0.03392182209934	0.0818574613397699	0.678738503859789
6	13170950	13328947	HAP_5	0.237391304347826	-0.0644902804478154	0.0486790270220522	0.185773828541573
6	13225610	13388153	HAP_1	0.119130434782609	-0.0941981489048575	0.0831199198951189	0.257579877520282
6	13225610	13388153	HAP_2	0.0739130434782609	-0.0503715129041572	0.102675319560124	0.623907756080692
6	13225610	13388153	HAP_3	0.116521739130435	-0.03392182209934	0.0818574613397699	0.678738503859789
6	13225610	13388153	HAP_4	0.237391304347826	-0.0644902804478154	0.0486790270220522	0.185773828541573
6	13225610	13388153	HAP_5	0.24	-0.0273294171635504	0.0434696308692603	0.529800004489169
6	13251444	13425231	HAP_1	0.238260869565217	-0.0623150212819409	0.0477048978548447	0.191998354669467
6	13251444	13425231	HAP_2	0.239130434782609	-0.0273294171635504	0.0434696308692603	0.529800004489169
6	13251444	13425231	HAP_3	0.116521739130435	-0.03392182209934	0.0818574613397699	0.678738503859789
6	13251444	13425231	HAP_4	0.118260869565217	-0.0941981489048575	0.0831199198951189	0.257579877520282
6	13251444	13425231	HAP_5	0.0739130434782609	-0.0503715129041572	0.102675319560124	0.623907756080692
6	13299097	13455865	HAP_1	0.13304347826087	-0.0157284172905013	0.101978163061921	0.877481243409507
6	13299097	13455865	HAP_2	0.0626086956521739	-0.0503715129041572	0.102675319560124	0.623907756080692
6	13299097	13455865	HAP_3	0.116521739130435	-0.03392182209934	0.0818574613397699	0.678738503859789
6	13299097	13455865	HAP_4	0.118260869565217	-0.0941981489048575	0.0831199198951189	0.257579877520282
6	13299097	13455865	HAP_5	0.238260869565217	-0.0623150212819409	0.0477048978548447	0.191998354669467
6	13371410	13499080	HAP_1	0.118260869565217	-0.0941981489048575	0.0831199198951189	0.257579877520282
6	13371410	13499080	HAP_2	0.239130434782609	-0.0623150212819409	0.0477048978548447	0.191998354669467
6	13371410	13499080	HAP_3	0.13304347826087	-0.0157284172905013	0.101978163061921	0.877481243409507
6	13371410	13499080	HAP_4	0.116521739130435	-0.03392182209934	0.0818574613397699	0.678738503859789
6	13371410	13499080	HAP_5	0.0626086956521739	-0.0503715129041572	0.102675319560124	0.623907756080692
6	13414338	13523453	HAP_1	0.133913043478261	-0.0157284172905013	0.101978163061921	0.877481243409507
6	13414338	13523453	HAP_2	0.116521739130435	-0.03392182209934	0.0818574613397699	0.678738503859789
6	13414338	13523453	HAP_3	0.100869565217391	0.00774521313793824	0.076851613901019	0.919759936008193
6	13414338	13523453	HAP_4	0.118260869565217	-0.0941981489048575	0.0831199198951189	0.257579877520282
6	13414338	13523453	HAP_5	0.239130434782609	-0.0623150212819409	0.0477048978548447	0.191998354669467
6	13437753	13552647	HAP_1	0.12	-0.0941981489048575	0.0831199198951189	0.257579877520282
6	13437753	13552647	HAP_2	0.135652173913043	-0.0220980210104262	0.0932413868942507	0.812744714046076
6	13437753	13552647	HAP_3	0.14695652173913	-0.0181128591673528	0.0675865755862694	0.788801558131427
6	13437753	13552647	HAP_4	0.100869565217391	0.00774521313793824	0.076851613901019	0.919759936008193
6	13437753	13552647	HAP_5	0.24	-0.0623150212819409	0.0477048978548447	0.191998354669467
6	13437753	13552647	HAP_6	0.172173913043478	-0.0500164524107927	0.0514830127295443	0.331710469693551
6	13493822	13585827	HAP_1	0.100869565217391	0.00774521313793824	0.076851613901019	0.919759936008193
6	13493822	13585827	HAP_2	0.239130434782609	-0.0644902804478154	0.0486790270220522	0.185773828541573
6	13493822	13585827	HAP_3	0.574782608695652	-0.00574074566854912	0.0206212333228333	0.780815371655355
6	13518896	13621029	HAP_1	0.0991304347826087	0.00774521313793824	0.076851613901019	0.919759936008193
6	13518896	13621029	HAP_2	0.238260869565217	-0.0644902804478154	0.0486790270220522	0.185773828541573
6	13518896	13621029	HAP_3	0.12	-0.0941981489048575	0.0831199198951189	0.257579877520282
6	13518896	13621029	HAP_4	0.405217391304348	0.0119017921969887	0.0273169495166124	0.663227081977915
6	13544611	13679939	HAP_1	0.0808695652173913	0.0163484419715499	0.0811921627392104	0.840493912254136
6	13544611	13679939	HAP_2	0.197391304347826	-0.0866725137152729	0.0663074708652232	0.191702963500414
6	13544611	13679939	HAP_3	0.071304347826087	-0.098141306486432	0.105530042087782	0.35277837749528
6	13544611	13679939	HAP_4	0.134782608695652	-0.0220980210104262	0.0932413868942507	0.812744714046076
6	13544611	13679939	HAP_5	0.261739130434783	-0.0411204786537706	0.0407910918557704	0.313852294528061
6	13576655	13724193	HAP_1	0.071304347826087	-0.098141306486432	0.105530042087782	0.35277837749528
6	13576655	13724193	HAP_2	0.134782608695652	-0.0220980210104262	0.0932413868942507	0.812744714046076
6	13576655	13724193	HAP_3	0.265217391304348	-0.0186831811469777	0.0399012195282842	0.639797483890306
6	13576655	13724193	HAP_4	0.197391304347826	-0.0866725137152729	0.0663074708652232	0.191702963500414
6	13576655	13724193	HAP_5	0.0808695652173913	0.0163484419715499	0.0811921627392104	0.840493912254136
6	13601395	13783133	HAP_1	0.071304347826087	-0.098141306486432	0.105530042087782	0.35277837749528
6	13601395	13783133	HAP_2	0.134782608695652	-0.0220980210104262	0.0932413868942507	0.812744714046076
6	13601395	13783133	HAP_3	0.0826086956521739	0.0163484419715499	0.0811921627392104	0.840493912254136
6	13601395	13783133	HAP_4	0.435652173913044	-0.0233290989413564	0.026336403803715	0.376097774537252
6	13666082	13834224	HAP_1	0.0756521739130435	-0.098141306486432	0.105530042087782	0.35277837749528
6	13666082	13834224	HAP_2	0.134782608695652	-0.0220980210104262	0.0932413868942507	0.812744714046076
6	13666082	13834224	HAP_3	0.0878260869565217	0.0163484419715499	0.0811921627392104	0.840493912254136
6	13666082	13834224	HAP_4	0.382608695652174	-0.00906685993405935	0.0301083293794711	0.763418170097418
6	13708759	13913330	HAP_1	0.0843478260869565	0.0163484419715499	0.0811921627392104	0.840493912254136
6	13708759	13913330	HAP_2	0.138260869565217	-0.0220980210104262	0.0932413868942507	0.812744714046076
6	13708759	13913330	HAP_3	0.383478260869565	-0.00906685993405935	0.0301083293794711	0.763418170097418
6	13708759	13913330	HAP_4	0.0730434782608696	-0.098141306486432	0.105530042087782	0.35277837749528
6	13752432	13982720	HAP_1	0.0730434782608696	-0.098141306486432	0.105530042087782	0.35277837749528
6	13752432	13982720	HAP_2	0.0617391304347826	-0.063069436317377	0.1318425222223	0.632573299710224
6	13752432	13982720	HAP_3	0.0878260869565217	0.0163484419715499	0.0811921627392104	0.840493912254136
6	13752432	13982720	HAP_4	0.132173913043478	-0.0268207132242728	0.102187134816055	0.79305788779034
6	13752432	13982720	HAP_5	0.382608695652174	0.00695250518687844	0.0298393123904522	0.815847659936393
6	13822056	14064565	HAP_1	0.0617391304347826	-0.063069436317377	0.1318425222223	0.632573299710224
6	13822056	14064565	HAP_2	0.0843478260869565	-0.040443180767557	0.131895621252601	0.759238433846561
6	13822056	14064565	HAP_3	0.0869565217391304	0.0163484419715499	0.0811921627392104	0.840493912254136
6	13822056	14064565	HAP_4	0.132173913043478	-0.0268207132242728	0.102187134816055	0.79305788779034
6	13822056	14064565	HAP_5	0.0730434782608696	-0.098141306486432	0.105530042087782	0.35277837749528
6	13822056	14064565	HAP_6	0.388695652173913	-0.00362046007052735	0.0294964485279279	0.902355096174997
6	13887041	14105500	HAP_1	0.0626086956521739	-0.063069436317377	0.1318425222223	0.632573299710224
6	13887041	14105500	HAP_2	0.0860869565217391	0.0163484419715499	0.0811921627392104	0.840493912254136
6	13887041	14105500	HAP_3	0.132173913043478	-0.0268207132242728	0.102187134816055	0.79305788779034
6	13887041	14105500	HAP_4	0.0721739130434783	-0.098141306486432	0.105530042087782	0.35277837749528
6	13887041	14105500	HAP_5	0.390434782608696	-0.00355012681535462	0.0292689195443635	0.903502000330547
6	13952972	14214063	HAP_1	0.494782608695652	0.012313807927083	0.0233434876951584	0.598051084223187
6	13952972	14214063	HAP_2	0.197391304347826	-0.036981185286985	0.0507503762968866	0.466496125266488
6	13952972	14214063	HAP_3	0.0869565217391304	0.0163484419715499	0.0811921627392104	0.840493912254136
6	14046501	14294496	HAP_1	0.0660869565217391	-0.063069436317377	0.1318425222223	0.632573299710224
6	14046501	14294496	HAP_2	0.131304347826087	-0.0268207132242728	0.102187134816055	0.79305788779034
6	14046501	14294496	HAP_3	0.0878260869565217	0.0163484419715499	0.0811921627392104	0.840493912254136
6	14046501	14294496	HAP_4	0.494782608695652	0.012313807927083	0.0233434876951584	0.598051084223187
6	14090523	14324310	HAP_1	0.0652173913043478	-0.063069436317377	0.1318425222223	0.632573299710224
6	14090523	14324310	HAP_2	0.131304347826087	-0.0268207132242728	0.102187134816055	0.79305788779034
6	14090523	14324310	HAP_3	0.0878260869565217	0.0163484419715499	0.0811921627392104	0.840493912254136
6	14090523	14324310	HAP_4	0.494782608695652	0.012313807927083	0.0233434876951584	0.598051084223187
6	14163501	14383762	HAP_1	0.477391304347826	-0.00324023748152189	0.0245428928889898	0.895012992406694
6	14163501	14383762	HAP_2	0.0652173913043478	-0.063069436317377	0.1318425222223	0.632573299710224
6	14163501	14383762	HAP_3	0.132173913043478	-0.0268207132242728	0.102187134816055	0.79305788779034
6	14163501	14383762	HAP_4	0.091304347826087	0.0088068355855568	0.0765217263608037	0.90841541032582
6	14275964	14480717	HAP_1	0.303478260869565	-0.0516724879437115	0.0375863889394471	0.169751878035994
6	14275964	14480717	HAP_2	0.17304347826087	-0.0354904127156113	0.058392884385367	0.543574532427508
6	14275964	14480717	HAP_3	0.0652173913043478	-0.063069436317377	0.1318425222223	0.632573299710224
6	14275964	14480717	HAP_4	0.131304347826087	-0.0268207132242728	0.102187134816055	0.79305788779034
6	14275964	14480717	HAP_5	0.103478260869565	-0.0037598452693626	0.0691755526036864	0.956673856073958
6	14309704	14558212	HAP_1	0.303478260869565	-0.0516724879437115	0.0375863889394471	0.169751878035994
6	14309704	14558212	HAP_2	0.17304347826087	-0.0354904127156113	0.058392884385367	0.543574532427508
6	14309704	14558212	HAP_3	0.0652173913043478	-0.063069436317377	0.1318425222223	0.632573299710224
6	14309704	14558212	HAP_4	0.131304347826087	-0.0268207132242728	0.102187134816055	0.79305788779034
6	14309704	14558212	HAP_5	0.103478260869565	-0.0037598452693626	0.0691755526036864	0.956673856073958
6	14359919	14626338	HAP_1	0.0652173913043478	-0.063069436317377	0.1318425222223	0.632573299710224
6	14359919	14626338	HAP_2	0.303478260869565	-0.0516724879437115	0.0375863889394471	0.169751878035994
6	14359919	14626338	HAP_3	0.17304347826087	-0.0354904127156113	0.058392884385367	0.543574532427508
6	14359919	14626338	HAP_4	0.131304347826087	-0.0268207132242728	0.102187134816055	0.79305788779034
6	14359919	14626338	HAP_5	0.102608695652174	-0.0037598452693626	0.0691755526036864	0.956673856073958
6	14450708	14700246	HAP_1	0.12	-0.00862488313070061	0.0664339712764319	0.896750230215879
6	14450708	14700246	HAP_2	0.304347826086957	-0.0516806415102468	0.0372930708241812	0.166358416721371
6	14450708	14700246	HAP_3	0.171304347826087	-0.0354904127156113	0.058392884385367	0.543574532427508
6	14450708	14700246	HAP_4	0.130434782608696	-0.0268207132242728	0.102187134816055	0.79305788779034
6	14450708	14700246	HAP_5	0.0652173913043478	-0.063069436317377	0.1318425222223	0.632573299710224
6	14546752	14757662	HAP_1	0.113913043478261	-0.0485116661639842	0.0811112912322783	0.550022351997064
6	14546752	14757662	HAP_2	0.131304347826087	-0.0268207132242728	0.102187134816055	0.79305788779034
6	14546752	14757662	HAP_3	0.301739130434783	-0.0487156659871499	0.0377112449252705	0.196954827725054
6	14546752	14757662	HAP_4	0.12	-0.0996639035361994	0.0890785327713459	0.263689841271066
6	14606568	14800338	HAP_1	0.119130434782609	-0.0996639035361994	0.0890785327713459	0.263689841271066
6	14606568	14800338	HAP_2	0.11304347826087	-0.046298733897894	0.0865488745294853	0.592900703404488
6	14606568	14800338	HAP_3	0.129565217391304	-0.0268207132242728	0.102187134816055	0.79305788779034
6	14606568	14800338	HAP_4	0.300869565217391	-0.0486432745175565	0.0380459337053683	0.201586580042227
6	14667537	14844350	HAP_1	0.129565217391304	-0.0268207132242728	0.102187134816055	0.79305788779034
6	14667537	14844350	HAP_2	0.306086956521739	-0.0472512254542839	0.0375087797856399	0.208286869070709
6	14667537	14844350	HAP_3	0.124347826086957	-0.0991293692252028	0.0836171908616431	0.236315207391959
6	14667537	14844350	HAP_4	0.129565217391304	-0.0591391173318864	0.0808320301892067	0.464699545823712
6	14745277	14914909	HAP_1	0.130434782608696	-0.0591391173318864	0.0808320301892067	0.464699545823712
6	14745277	14914909	HAP_2	0.129565217391304	-0.0268207132242728	0.102187134816055	0.79305788779034
6	14745277	14914909	HAP_3	0.305217391304348	-0.0468513532076464	0.0380330956667726	0.218517493921694
6	14745277	14914909	HAP_4	0.125217391304348	-0.0991293692252028	0.0836171908616431	0.236315207391959
6	14786785	14986637	HAP_1	0.125217391304348	-0.0991293692252028	0.0836171908616431	0.236315207391959
6	14786785	14986637	HAP_2	0.499130434782609	-0.0286868776343741	0.0231746683059876	0.216286729996407
6	14786785	14986637	HAP_3	0.129565217391304	-0.0268207132242728	0.102187134816055	0.79305788779034
6	14824723	15048023	HAP_1	0.451304347826087	-0.0460381233300774	0.0250731135554198	0.0668627997172219
6	14824723	15048023	HAP_2	0.126086956521739	-0.0991293692252028	0.0836171908616431	0.236315207391959
6	14824723	15048023	HAP_3	0.129565217391304	-0.0454244668580684	0.114038719039764	0.690541950422956
6	14890156	15127519	HAP_1	0.124347826086957	-0.0991293692252028	0.0836171908616431	0.236315207391959
6	14890156	15127519	HAP_2	0.450434782608696	-0.0460381233300774	0.0250731135554198	0.0668627997172219
6	14890156	15127519	HAP_3	0.132173913043478	-0.0454244668580684	0.114038719039764	0.690541950422956
6	14962156	15221361	HAP_1	0.132173913043478	-0.0454244668580684	0.114038719039764	0.690541950422956
6	14962156	15221361	HAP_2	0.447826086956522	-0.0457504229202922	0.0252525094363592	0.0705634410488979
6	14962156	15221361	HAP_3	0.121739130434783	-0.0993686765929735	0.0885941588075641	0.262504502283508
6	15027138	15271409	HAP_1	0.134782608695652	-0.0268207132242728	0.102187134816055	0.79305788779034
6	15027138	15271409	HAP_2	0.448695652173913	-0.0457504229202922	0.0252525094363592	0.0705634410488979
6	15027138	15271409	HAP_3	0.121739130434783	-0.0993686765929735	0.0885941588075641	0.262504502283508
6	15096258	15295117	HAP_1	0.138260869565217	-0.0318577059734959	0.0938915749575858	0.734508129977234
6	15096258	15295117	HAP_2	0.102608695652174	-0.0868052473577669	0.0832909892843347	0.297770532459283
6	15096258	15295117	HAP_3	0.445217391304348	-0.0416546430982518	0.0250315923050899	0.0966533033898122
6	15195673	15339916	HAP_1	0.0643478260869565	-0.036175473805654	0.131118357941235	0.782726769260591
6	15195673	15339916	HAP_2	0.138260869565217	-0.0318577059734959	0.0938915749575858	0.734508129977234
6	15195673	15339916	HAP_3	0.44	-0.0405390951277541	0.0251655809313831	0.107764185057926
6	15195673	15339916	HAP_4	0.0765217391304348	-0.0590927119958647	0.114160720909637	0.604921975474706
6	15195673	15339916	HAP_5	0.0765217391304348	-0.0981455555168035	0.104938321436714	0.350051392468955
6	15261750	15400774	HAP_1	0.435652173913044	-0.0465696842594102	0.0252621391402928	0.0657885342856002
6	15261750	15400774	HAP_2	0.0765217391304348	-0.0981455555168035	0.104938321436714	0.350051392468955
6	15261750	15400774	HAP_3	0.0773913043478261	-0.0590927119958647	0.114160720909637	0.604921975474706
6	15288433	15433261	HAP_1	0.0765217391304348	-0.0981455555168035	0.104938321436714	0.350051392468955
6	15288433	15433261	HAP_2	0.472173913043478	-0.0489277637780142	0.0232188820426362	0.0355391858828745
6	15326304	15490657	HAP_1	0.5	-0.0468279966273651	0.0222273335276172	0.0355796692791593
6	15326304	15490657	HAP_2	0.0765217391304348	-0.0981455555168035	0.104938321436714	0.350051392468955
6	15395325	15521162	HAP_1	0.490434782608696	-0.0553029580673029	0.0224940742444774	0.0142501591266183
6	15395325	15521162	HAP_2	0.0765217391304348	-0.0981455555168035	0.104938321436714	0.350051392468955
6	15395325	15521162	HAP_3	0.121739130434783	-0.0509495119788286	0.132582593085393	0.700912525690686
6	15426085	15557053	HAP_1	0.138260869565217	-0.0318577059734959	0.0938915749575858	0.734508129977234
6	15426085	15557053	HAP_2	0.490434782608696	-0.0553029580673029	0.0224940742444774	0.0142501591266183
6	15426085	15557053	HAP_3	0.071304347826087	-0.0312052131272098	0.133705836264669	0.815545835819536
6	15426085	15557053	HAP_4	0.0765217391304348	-0.0981455555168035	0.104938321436714	0.350051392468955
6	15468149	15596772	HAP_1	0.443478260869565	-0.0473798653509271	0.025172767879959	0.0603270175866973
6	15468149	15596772	HAP_2	0.0765217391304348	-0.0981455555168035	0.104938321436714	0.350051392468955
6	15468149	15596772	HAP_3	0.137391304347826	-0.0273588361111355	0.102893043701619	0.790416914799569
6	15511470	15625427	HAP_1	0.136521739130435	-0.0273588361111355	0.102893043701619	0.790416914799569
6	15511470	15625427	HAP_2	0.444347826086956	-0.0473798653509271	0.025172767879959	0.0603270175866973
6	15511470	15625427	HAP_3	0.0765217391304348	-0.0981455555168035	0.104938321436714	0.350051392468955
6	15552432	15670645	HAP_1	0.136521739130435	-0.0273588361111355	0.102893043701619	0.790416914799569
6	15552432	15670645	HAP_2	0.442608695652174	-0.0473798653509271	0.025172767879959	0.0603270175866973
6	15552432	15670645	HAP_3	0.0765217391304348	-0.0981455555168035	0.104938321436714	0.350051392468955
6	15585797	15688290	HAP_1	0.136521739130435	-0.0273588361111355	0.102893043701619	0.790416914799569
6	15585797	15688290	HAP_2	0.441739130434783	-0.0473798653509271	0.025172767879959	0.0603270175866973
6	15585797	15688290	HAP_3	0.0773913043478261	-0.0981455555168035	0.104938321436714	0.350051392468955
6	15613656	15724964	HAP_1	0.136521739130435	-0.0273588361111355	0.102893043701619	0.790416914799569
6	15613656	15724964	HAP_2	0.441739130434783	-0.0473798653509271	0.025172767879959	0.0603270175866973
6	15613656	15724964	HAP_3	0.0773913043478261	-0.0981455555168035	0.104938321436714	0.350051392468955
6	15662778	15754234	HAP_1	0.441739130434783	-0.0473798653509271	0.025172767879959	0.0603270175866973
6	15662778	15754234	HAP_2	0.0773913043478261	-0.0981455555168035	0.104938321436714	0.350051392468955
6	15662778	15754234	HAP_3	0.172173913043478	-0.0347981497941121	0.0620215725152069	0.574976679361922
6	15684151	15785558	HAP_1	0.25304347826087	-0.0564718321857461	0.0419693151017705	0.178990136459235
6	15684151	15785558	HAP_2	0.449565217391304	-0.0484294719238763	0.0247689990111459	0.0510493279121693
6	15684151	15785558	HAP_3	0.121739130434783	-0.0271284048467582	0.080957360009302	0.737678477856661
6	15717069	15818064	HAP_1	0.121739130434783	-0.0271284048467582	0.080957360009302	0.737678477856661
6	15717069	15818064	HAP_2	0.451304347826087	-0.0484294719238763	0.0247689990111459	0.0510493279121693
6	15717069	15818064	HAP_3	0.298260869565217	-0.0615263370535207	0.0398327338057101	0.123001698146273
6	15738616	15889426	HAP_1	0.44	-0.047140004939675	0.0252491339120362	0.0624227281207554
6	15738616	15889426	HAP_2	0.217391304347826	-0.0636748154910495	0.0542871920314495	0.241322700922107
6	15779447	15942916	HAP_1	0.141739130434783	-0.0273588361111355	0.102893043701619	0.790416914799569
6	15779447	15942916	HAP_2	0.0739130434782609	-0.0981455555168035	0.104938321436714	0.350051392468955
6	15779447	15942916	HAP_3	0.435652173913044	-0.0474054165666206	0.0255773212228178	0.06434662871788
6	15800380	15987596	HAP_1	0.141739130434783	-0.0273588361111355	0.102893043701619	0.790416914799569
6	15800380	15987596	HAP_2	0.0739130434782609	-0.0981455555168035	0.104938321436714	0.350051392468955
6	15800380	15987596	HAP_3	0.431304347826087	-0.0532408902032252	0.025797334964492	0.0394938886174584
6	15861904	16018970	HAP_1	0.431304347826087	-0.0532408902032252	0.025797334964492	0.0394938886174584
6	15861904	16018970	HAP_2	0.142608695652174	-0.0273588361111355	0.102893043701619	0.790416914799569
6	15861904	16018970	HAP_3	0.0739130434782609	-0.0981455555168035	0.104938321436714	0.350051392468955
6	15933041	16065962	HAP_1	0.0765217391304348	-0.0981455555168035	0.104938321436714	0.350051392468955
6	15933041	16065962	HAP_2	0.144347826086957	-0.0273588361111355	0.102893043701619	0.790416914799569
6	15933041	16065962	HAP_3	0.431304347826087	-0.0542877741341472	0.0258185370598489	0.0359390805862464
6	15979177	16138473	HAP_1	0.432173913043478	-0.0532801072183748	0.0260658245901767	0.0414131967494505
6	15979177	16138473	HAP_2	0.150434782608696	-0.0273588361111355	0.102893043701619	0.790416914799569
6	15979177	16138473	HAP_3	0.0817391304347826	-0.0981455555168035	0.104938321436714	0.350051392468955
6	16010794	16179689	HAP_1	0.0817391304347826	-0.0981455555168035	0.104938321436714	0.350051392468955
6	16010794	16179689	HAP_2	0.432173913043478	-0.0532801072183748	0.0260658245901767	0.0414131967494505
6	16010794	16179689	HAP_3	0.141739130434783	-0.0273588361111355	0.102893043701619	0.790416914799569
6	16048512	16236956	HAP_1	0.435652173913044	-0.0554256157426842	0.0258138683234578	0.0322104330186753
6	16048512	16236956	HAP_2	0.0817391304347826	-0.0981455555168035	0.104938321436714	0.350051392468955
6	16048512	16236956	HAP_3	0.140869565217391	-0.0273588361111355	0.102893043701619	0.790416914799569
6	16126505	16275046	HAP_1	0.437391304347826	-0.0584777089172518	0.0257925346515176	0.0237549336316327
6	16126505	16275046	HAP_2	0.0808695652173913	-0.0981455555168035	0.104938321436714	0.350051392468955
6	16126505	16275046	HAP_3	0.140869565217391	-0.0273588361111355	0.102893043701619	0.790416914799569
6	16165237	16334539	HAP_1	0.08	-0.0981455555168035	0.104938321436714	0.350051392468955
6	16165237	16334539	HAP_2	0.460869565217391	-0.0576688145351724	0.0250439557431297	0.021659928215181
6	16165237	16334539	HAP_3	0.140869565217391	-0.0273588361111355	0.102893043701619	0.790416914799569
6	16218007	16404215	HAP_1	0.142608695652174	-0.0287183835678355	0.0937981721128438	0.759586999327049
6	16218007	16404215	HAP_2	0.0904347826086957	-0.0768374386886557	0.0831583414466716	0.355888298177095
6	16218007	16404215	HAP_3	0.461739130434783	-0.0426016785784602	0.0249381423831617	0.0881339915893272
6	16218007	16404215	HAP_4	0.11304347826087	-0.0370781084146084	0.131522396263688	0.778112630364088
6	16267830	16477422	HAP_1	0.146086956521739	-0.0287183835678355	0.0937981721128438	0.759586999327049
6	16267830	16477422	HAP_2	0.12695652173913	-0.0550838446305781	0.0700129396765989	0.431750127316395
6	16267830	16477422	HAP_3	0.457391304347826	-0.0599722877066438	0.0250269010379623	0.0168867934078096
6	16315770	16564401	HAP_1	0.155652173913043	-0.0304654657659663	0.0813733466766493	0.708254500182703
6	16315770	16564401	HAP_2	0.127826086956522	-0.0550838446305781	0.0700129396765989	0.431750127316395
6	16315770	16564401	HAP_3	0.453913043478261	-0.0599588030699005	0.0251328633037215	0.0173781052191421
6	16383750	16611010	HAP_1	0.434782608695652	-0.0609621866005302	0.0268240470674371	0.0234228850418278
6	16383750	16611010	HAP_2	0.149565217391304	-0.031789811168064	0.0867697039634407	0.714226930116348
6	16383750	16611010	HAP_3	0.127826086956522	-0.0550838446305781	0.0700129396765989	0.431750127316395
6	16449053	16654622	HAP_1	0.127826086956522	-0.0550838446305781	0.0700129396765989	0.431750127316395
6	16449053	16654622	HAP_2	0.142608695652174	-0.0287183835678355	0.0937981721128438	0.759586999327049
6	16449053	16654622	HAP_3	0.434782608695652	-0.0609621866005302	0.0268240470674371	0.0234228850418278
6	16526050	16714075	HAP_1	0.435652173913044	-0.0614064895641658	0.0266245653434994	0.0214520506058578
6	16526050	16714075	HAP_2	0.130434782608696	-0.0550838446305781	0.0700129396765989	0.431750127316395
6	16526050	16714075	HAP_3	0.14695652173913	-0.0130052716997774	0.0814973358170175	0.873269975882091
6	16602641	16783120	HAP_1	0.433913043478261	-0.0614064895641658	0.0266245653434994	0.0214520506058578
6	16602641	16783120	HAP_2	0.146086956521739	-0.0130052716997774	0.0814973358170175	0.873269975882091
6	16602641	16783120	HAP_3	0.226086956521739	-0.0153577682165352	0.0437147047989522	0.725481365116718
6	16640669	16860806	HAP_1	0.147826086956522	0.00331978232075527	0.0732043419089135	0.963844819611881
6	16640669	16860806	HAP_2	0.154782608695652	0.0568315918178805	0.056877437924065	0.318130760860232
6	16640669	16860806	HAP_3	0.0747826086956522	-0.0981455555168035	0.104938321436714	0.350051392468955
6	16640669	16860806	HAP_4	0.433913043478261	-0.0629467970673978	0.0264513345948952	0.0176584182610277
6	16696946	16902446	HAP_1	0.139130434782609	0.0077356232378252	0.07716144380229	0.920179664411978
6	16696946	16902446	HAP_2	0.0947826086956522	-0.0586672000597698	0.114583424139476	0.608849167941732
6	16696946	16902446	HAP_3	0.0747826086956522	-0.0981455555168035	0.104938321436714	0.350051392468955
6	16696946	16902446	HAP_4	0.43304347826087	-0.0629467970673978	0.0264513345948952	0.0176584182610277
6	16770941	16954645	HAP_1	0.139130434782609	0.0077356232378252	0.07716144380229	0.920179664411978
6	16770941	16954645	HAP_2	0.0747826086956522	-0.0981455555168035	0.104938321436714	0.350051392468955
6	16770941	16954645	HAP_3	0.43304347826087	-0.0629467970673978	0.0264513345948952	0.0176584182610277
6	16817075	17000835	HAP_1	0.43304347826087	-0.0629467970673978	0.0264513345948952	0.0176584182610277
6	16817075	17000835	HAP_2	0.213913043478261	-0.0469315790823199	0.0497944818818096	0.346338803433373
6	16894827	17057042	HAP_1	0.0939130434782609	-0.0534304697652582	0.114682729001153	0.641468922976813
6	16894827	17057042	HAP_2	0.211304347826087	-0.0469315790823199	0.0497944818818096	0.346338803433373
6	16894827	17057042	HAP_3	0.433913043478261	-0.0629467970673978	0.0264513345948952	0.0176584182610277
6	16926868	17126097	HAP_1	0.109565217391304	-0.0465376754512776	0.0868787213816212	0.59240372082135
6	16926868	17126097	HAP_2	0.433913043478261	-0.0629467970673978	0.0264513345948952	0.0176584182610277
6	16926868	17126097	HAP_3	0.211304347826087	-0.0469315790823199	0.0497944818818096	0.346338803433373
6	16976225	17171969	HAP_1	0.434782608695652	-0.0657262007008804	0.0266580368789276	0.0139787289110657
6	16976225	17171969	HAP_2	0.109565217391304	-0.0408449152649755	0.0775400743634044	0.598568949755142
6	16976225	17171969	HAP_3	0.211304347826087	-0.0469315790823199	0.0497944818818096	0.346338803433373
6	17039245	17241563	HAP_1	0.197391304347826	-0.0469315790823199	0.0497944818818096	0.346338803433373
6	17039245	17241563	HAP_2	0.452173913043478	-0.0190551741701158	0.0250096631565719	0.446431868004748
6	17097835	17282829	HAP_1	0.197391304347826	-0.0469315790823199	0.0497944818818096	0.346338803433373
6	17097835	17282829	HAP_2	0.431304347826087	-0.0651353806908209	0.0264456101234287	0.0140769151764762
6	17148783	17325177	HAP_1	0.208695652173913	-0.0469206669440841	0.0487019035658021	0.335748271781055
6	17148783	17325177	HAP_2	0.431304347826087	-0.0651353806908209	0.0264456101234287	0.0140769151764762
6	17148783	17325177	HAP_3	0.137391304347826	-0.0325862378910721	0.115051099681024	0.777102732904651
6	17216800	17370135	HAP_1	0.212173913043478	-0.0469315790823199	0.0497944818818096	0.346338803433373
6	17216800	17370135	HAP_2	0.426086956521739	-0.0661705681848175	0.0265743847463191	0.013061688618579
6	17266776	17402004	HAP_1	0.212173913043478	-0.0469315790823199	0.0497944818818096	0.346338803433373
6	17266776	17402004	HAP_2	0.426086956521739	-0.0661705681848175	0.0265743847463191	0.013061688618579
6	17314081	17456212	HAP_1	0.211304347826087	-0.0469315790823199	0.0497944818818096	0.346338803433373
6	17314081	17456212	HAP_2	0.425217391304348	-0.0661705681848175	0.0265743847463191	0.013061688618579
6	17359366	17490432	HAP_1	0.435652173913044	-0.065721684444298	0.0258839722601274	0.0113826655377806
6	17359366	17490432	HAP_2	0.213913043478261	-0.0469315790823199	0.0497944818818096	0.346338803433373
6	17393161	17546682	HAP_1	0.213913043478261	-0.0469315790823199	0.0497944818818096	0.346338803433373
6	17393161	17546682	HAP_2	0.435652173913044	-0.065721684444298	0.0258839722601274	0.0113826655377806
6	17440425	17610978	HAP_1	0.42695652173913	-0.0658996789521272	0.0264541866778292	0.0130227194236923
6	17440425	17610978	HAP_2	0.318260869565217	-0.0147789510203798	0.0356852459743905	0.678924190257476
6	17440425	17610978	HAP_3	0.10695652173913	0.0455599284759012	0.0937729221845914	0.62726021193416
6	17477246	17667496	HAP_1	0.428695652173913	-0.0595106188866838	0.0262222698258139	0.0236179196975277
6	17477246	17667496	HAP_2	0.214782608695652	-0.0469315790823199	0.0497944818818096	0.346338803433373
6	17522175	17704459	HAP_1	0.425217391304348	-0.0658996789521272	0.0264541866778292	0.0130227194236923
6	17522175	17704459	HAP_2	0.213913043478261	-0.0469315790823199	0.0497944818818096	0.346338803433373
6	17595095	17733381	HAP_1	0.213913043478261	-0.0469315790823199	0.0497944818818096	0.346338803433373
6	17595095	17733381	HAP_2	0.425217391304348	-0.0658996789521272	0.0264541866778292	0.0130227194236923
6	17647380	17768529	HAP_1	0.422608695652174	-0.0656175675232872	0.026573030392076	0.0138327945243468
6	17647380	17768529	HAP_2	0.212173913043478	-0.051460239568233	0.0509061401038978	0.312506622954
6	17696054	17836869	HAP_1	0.217391304347826	-0.0548440220848642	0.0490697200941977	0.264183179991783
6	17696054	17836869	HAP_2	0.423478260869565	-0.0655002469827359	0.0264267449027437	0.0134838639258892
6	17725394	17900485	HAP_1	0.211304347826087	-0.051460239568233	0.0509061401038978	0.312506622954
6	17725394	17900485	HAP_2	0.421739130434783	-0.0651853019000244	0.0267032225830129	0.014950056835146
6	17756969	17937345	HAP_1	0.21304347826087	-0.0469315790823199	0.0497944818818096	0.346338803433373
6	17756969	17937345	HAP_2	0.423478260869565	-0.0651853019000244	0.0267032225830129	0.014950056835146
6	17803183	17985082	HAP_1	0.229565217391304	-0.0479442691545331	0.0468808042206211	0.30689707613623
6	17803183	17985082	HAP_2	0.425217391304348	-0.0586902412091141	0.0264631049585965	0.0269666234036269
6	17891005	18025593	HAP_1	0.0678260869565217	-0.0349856853446863	0.114243499994509	0.759536959028903
6	17891005	18025593	HAP_2	0.216521739130435	-0.0469315790823199	0.0497944818818096	0.346338803433373
6	17891005	18025593	HAP_3	0.426086956521739	-0.0635397501027609	0.026565066837274	0.0170912103023937
6	17926930	18042182	HAP_1	0.50695652173913	-0.05623201294741	0.0229653250206796	0.0146473205562791
6	17926930	18042182	HAP_2	0.216521739130435	-0.0469315790823199	0.0497944818818096	0.346338803433373
6	17926930	18042182	HAP_3	0.0678260869565217	-0.0349856853446863	0.114243499994509	0.759536959028903
6	17962467	18071202	HAP_1	0.408695652173913	-0.0602833694923306	0.0273118198690018	0.0277016075118578
6	17962467	18071202	HAP_2	0.215652173913043	-0.0469315790823199	0.0497944818818096	0.346338803433373
6	18018387	18140801	HAP_1	0.215652173913043	-0.0469315790823199	0.0497944818818096	0.346338803433373
6	18018387	18140801	HAP_2	0.394782608695652	-0.0523541278291413	0.0273448535407411	0.0560524894183077
6	18037947	18212765	HAP_1	0.214782608695652	-0.0469315790823199	0.0497944818818096	0.346338803433373
6	18037947	18212765	HAP_2	0.393913043478261	-0.0523541278291413	0.0273448535407411	0.0560524894183077
6	18055727	18276460	HAP_1	0.397391304347826	-0.0526563344571122	0.0272628001273407	0.0539317228760755
6	18055727	18276460	HAP_2	0.214782608695652	-0.0469315790823199	0.0497944818818096	0.346338803433373
6	18126696	18380536	HAP_1	0.220869565217391	-0.0255381319401625	0.0489464596121962	0.602045463162795
6	18126696	18380536	HAP_2	0.393913043478261	-0.0523541278291413	0.0273448535407411	0.0560524894183077
6	18126696	18380536	HAP_3	0.0852173913043478	-0.0612238913023554	0.114138996211223	0.591895994887058
6	18177478	18462312	HAP_1	0.220869565217391	-0.0313029042040419	0.0499371630021069	0.531014825877074
6	18177478	18462312	HAP_2	0.395652173913043	-0.0523541278291413	0.0273448535407411	0.0560524894183077
6	18177478	18462312	HAP_3	0.0843478260869565	-0.0602035418731003	0.131851073107352	0.648133130403297
6	18266810	18502197	HAP_1	0.221739130434783	-0.0327609737310663	0.0489266552455594	0.503391912143428
6	18266810	18502197	HAP_2	0.396521739130435	-0.0526074869878366	0.0272069174952082	0.0536632922588861
6	18266810	18502197	HAP_3	0.0826086956521739	-0.0602035418731003	0.131851073107352	0.648133130403297
6	18353611	18571744	HAP_1	0.396521739130435	-0.0526074869878366	0.0272069174952082	0.0536632922588861
6	18353611	18571744	HAP_2	0.0826086956521739	-0.0602035418731003	0.131851073107352	0.648133130403297
6	18353611	18571744	HAP_3	0.227826086956522	-0.0333464170702054	0.0470461818770624	0.478741406083453
6	18429909	18677890	HAP_1	0.0826086956521739	-0.0602035418731003	0.131851073107352	0.648133130403297
6	18429909	18677890	HAP_2	0.396521739130435	-0.0526074869878366	0.0272069174952082	0.0536632922588861
6	18429909	18677890	HAP_3	0.228695652173913	-0.0333464170702054	0.0470461818770624	0.478741406083453
6	18495439	18762485	HAP_1	0.234782608695652	-0.0338756596327859	0.0461297973888779	0.463038518638817
6	18495439	18762485	HAP_2	0.0843478260869565	-0.0602035418731003	0.131851073107352	0.648133130403297
6	18495439	18762485	HAP_3	0.397391304347826	-0.0526074869878366	0.0272069174952082	0.0536632922588861
6	18530999	18829171	HAP_1	0.234782608695652	-0.0338756596327859	0.0461297973888779	0.463038518638817
6	18530999	18829171	HAP_2	0.397391304347826	-0.0526074869878366	0.0272069174952082	0.0536632922588861
6	18530999	18829171	HAP_3	0.0834782608695652	-0.0602035418731003	0.131851073107352	0.648133130403297
6	18646895	18854203	HAP_1	0.112173913043478	-0.0655218450455002	0.0880918170396268	0.457314152929597
6	18646895	18854203	HAP_2	0.0878260869565217	-0.0602035418731003	0.131851073107352	0.648133130403297
6	18646895	18854203	HAP_3	0.234782608695652	-0.0338756596327859	0.0461297973888779	0.463038518638817
6	18646895	18854203	HAP_4	0.397391304347826	-0.0526074869878366	0.0272069174952082	0.0536632922588861
6	18733515	18887394	HAP_1	0.103478260869565	0.228578969215924	0.114163529880698	0.0457425305323155
6	18733515	18887394	HAP_2	0.397391304347826	-0.0526074869878366	0.0272069174952082	0.0536632922588861
6	18733515	18887394	HAP_3	0.284347826086957	-0.0432532340207976	0.0370496580388527	0.243527998545126
6	18823037	18927521	HAP_1	0.0982608695652174	0.228578969215924	0.114163529880698	0.0457425305323155
6	18823037	18927521	HAP_2	0.396521739130435	-0.0526074869878366	0.0272069174952082	0.0536632922588861
6	18823037	18927521	HAP_3	0.221739130434783	-0.0364721574508409	0.0499598424821115	0.465676350346979
6	18848076	18971138	HAP_1	0.220869565217391	-0.0364721574508409	0.0499598424821115	0.465676350346979
6	18848076	18971138	HAP_2	0.0982608695652174	0.228578969215924	0.114163529880698	0.0457425305323155
6	18848076	18971138	HAP_3	0.386086956521739	-0.0569983373224427	0.0279148178039955	0.0416310983625797
6	18874589	19004081	HAP_1	0.220869565217391	-0.0364721574508409	0.0499598424821115	0.465676350346979
6	18874589	19004081	HAP_2	0.0982608695652174	0.228578969215924	0.114163529880698	0.0457425305323155
6	18874589	19004081	HAP_3	0.386086956521739	-0.0569983373224427	0.0279148178039955	0.0416310983625797
6	18912827	19037846	HAP_1	0.220869565217391	-0.0364721574508409	0.0499598424821115	0.465676350346979
6	18912827	19037846	HAP_2	0.0982608695652174	0.228578969215924	0.114163529880698	0.0457425305323155
6	18912827	19037846	HAP_3	0.386086956521739	-0.0569983373224427	0.0279148178039955	0.0416310983625797
6	18955466	19069879	HAP_1	0.394782608695652	-0.0526074869878366	0.0272069174952082	0.0536632922588861
6	18955466	19069879	HAP_2	0.222608695652174	-0.0327609737310663	0.0489266552455594	0.503391912143428
6	18955466	19069879	HAP_3	0.130434782608696	0.119240458715504	0.087169413335412	0.171884985125346
6	18997984	19122593	HAP_1	0.222608695652174	-0.0327609737310663	0.0489266552455594	0.503391912143428
6	18997984	19122593	HAP_2	0.0991304347826087	0.228578969215924	0.114163529880698	0.0457425305323155
6	18997984	19122593	HAP_3	0.397391304347826	-0.0526074869878366	0.0272069174952082	0.0536632922588861
6	19015562	19193242	HAP_1	0.0991304347826087	0.228578969215924	0.114163529880698	0.0457425305323155
6	19015562	19193242	HAP_2	0.222608695652174	-0.0327609737310663	0.0489266552455594	0.503391912143428
6	19015562	19193242	HAP_3	0.397391304347826	-0.0526074869878366	0.0272069174952082	0.0536632922588861
6	19058882	19226592	HAP_1	0.0982608695652174	0.228578969215924	0.114163529880698	0.0457425305323155
6	19058882	19226592	HAP_2	0.222608695652174	-0.0327609737310663	0.0489266552455594	0.503391912143428
6	19058882	19226592	HAP_3	0.397391304347826	-0.0526074869878366	0.0272069174952082	0.0536632922588861
6	19103583	19285720	HAP_1	0.212173913043478	-0.0544081605649826	0.0497700604551388	0.274778496986346
6	19103583	19285720	HAP_2	0.397391304347826	-0.0526074869878366	0.0272069174952082	0.0536632922588861
6	19103583	19285720	HAP_3	0.0826086956521739	-0.0602035418731003	0.131851073107352	0.648133130403297
6	19178554	19318813	HAP_1	0.395652173913043	-0.0524712056007231	0.0273381324464531	0.0554472023421217
6	19178554	19318813	HAP_2	0.0739130434782609	-0.0602035418731003	0.131851073107352	0.648133130403297
6	19178554	19318813	HAP_3	0.211304347826087	-0.0560757144187804	0.0509115147710788	0.271178958773961
6	19214765	19385840	HAP_1	0.395652173913043	-0.0520533496942682	0.0275049422431637	0.0589368355749661
6	19214765	19385840	HAP_2	0.0739130434782609	-0.0602035418731003	0.131851073107352	0.648133130403297
6	19214765	19385840	HAP_3	0.210434782608696	-0.0560757144187804	0.0509115147710788	0.271178958773961
6	19259867	19438867	HAP_1	0.371304347826087	-0.0545954581704684	0.0290025021390153	0.0602927229307623
6	19259867	19438867	HAP_2	0.210434782608696	-0.0560757144187804	0.0509115147710788	0.271178958773961
6	19259867	19438867	HAP_3	0.0739130434782609	-0.0602035418731003	0.131851073107352	0.648133130403297
6	19305200	19495813	HAP_1	0.364347826086957	-0.0562419732943878	0.0291819710201408	0.0544478411067566
6	19305200	19495813	HAP_2	0.0826086956521739	-0.0602035418731003	0.131851073107352	0.648133130403297
6	19305200	19495813	HAP_3	0.211304347826087	-0.0566027448895796	0.0498033360961977	0.25622121802712
6	19363013	19520364	HAP_1	0.364347826086957	-0.0562419732943878	0.0291819710201408	0.0544478411067566
6	19363013	19520364	HAP_2	0.0869565217391304	0.0407378444259417	0.103605532993902	0.694319820045891
6	19363013	19520364	HAP_3	0.215652173913043	-0.0580498305540134	0.0471846693536365	0.219111138794888
6	19421442	19579105	HAP_1	0.364347826086957	-0.0562419732943878	0.0291819710201408	0.0544478411067566
6	19421442	19579105	HAP_2	0.215652173913043	-0.0580498305540134	0.0471846693536365	0.219111138794888
6	19471877	19652115	HAP_1	0.243478260869565	-0.0529485580210789	0.0409735172558315	0.196797191552623
6	19471877	19652115	HAP_2	0.355652173913043	-0.0562419732943878	0.0291819710201408	0.0544478411067566
6	19515796	19694171	HAP_1	0.243478260869565	-0.0529485580210789	0.0409735172558315	0.196797191552623
6	19515796	19694171	HAP_2	0.358260869565217	-0.0562419732943878	0.0291819710201408	0.0544478411067566
6	19560866	19729428	HAP_1	0.358260869565217	-0.0562419732943878	0.0291819710201408	0.0544478411067566
6	19560866	19729428	HAP_2	0.243478260869565	-0.0529485580210789	0.0409735172558315	0.196797191552623
6	19635224	19790891	HAP_1	0.229565217391304	-0.0551754278659927	0.0427800830515945	0.197669456387395
6	19635224	19790891	HAP_2	0.356521739130435	-0.0562419732943878	0.0291819710201408	0.0544478411067566
6	19679047	19830851	HAP_1	0.364347826086957	-0.0562419732943878	0.0291819710201408	0.0544478411067566
6	19679047	19830851	HAP_2	0.230434782608696	-0.0551754278659927	0.0427800830515945	0.197669456387395
6	19718913	19892580	HAP_1	0.363478260869565	-0.0562419732943878	0.0291819710201408	0.0544478411067566
6	19718913	19892580	HAP_2	0.226086956521739	-0.0632499717492536	0.0434768114648057	0.146283518806202
6	19776068	19981701	HAP_1	0.362608695652174	-0.0531418585868622	0.0293504705979023	0.070737225749425
6	19776068	19981701	HAP_2	0.226086956521739	-0.0632499717492536	0.0434768114648057	0.146283518806202
6	19823041	20082281	HAP_1	0.291304347826087	-0.0569680188096095	0.0349807024278544	0.103967531320939
6	19823041	20082281	HAP_2	0.366086956521739	-0.0531418585868622	0.0293504705979023	0.070737225749425
6	19870868	20174915	HAP_1	0.237391304347826	-0.0602297551371124	0.0415712036072931	0.147941779732463
6	19870868	20174915	HAP_2	0.366086956521739	-0.0531418585868622	0.0293504705979023	0.070737225749425
6	19955870	20230813	HAP_1	0.365217391304348	-0.0531418585868622	0.0293504705979023	0.070737225749425
6	19955870	20230813	HAP_2	0.241739130434783	-0.0627363365221182	0.0409785681720183	0.126343229526744
6	20047544	20285380	HAP_1	0.241739130434783	-0.0627363365221182	0.0409785681720183	0.126343229526744
6	20047544	20285380	HAP_2	0.365217391304348	-0.0531418585868622	0.0293504705979023	0.070737225749425
6	20152216	20328522	HAP_1	0.24	-0.0629568096629771	0.04161061695132	0.130842113081759
6	20152216	20328522	HAP_2	0.33304347826087	-0.0477297431068857	0.0328840254560675	0.147210664877781
6	20209013	20386890	HAP_1	0.333913043478261	-0.0477297431068857	0.0328840254560675	0.147210664877781
6	20209013	20386890	HAP_2	0.24	-0.0629568096629771	0.04161061695132	0.130842113081759
6	20268394	20447928	HAP_1	0.333913043478261	-0.0477297431068857	0.0328840254560675	0.147210664877781
6	20268394	20447928	HAP_2	0.24	-0.0629568096629771	0.04161061695132	0.130842113081759
6	20307039	20535477	HAP_1	0.329565217391304	-0.0490626118322346	0.0337465960967407	0.146545082317105
6	20307039	20535477	HAP_2	0.255652173913043	-0.0649648939457997	0.0396284258103467	0.101699825529267
6	20372768	20575919	HAP_1	0.320869565217391	-0.0573382819242999	0.0333904146890369	0.0864921291633077
6	20372768	20575919	HAP_2	0.322608695652174	-0.0490626118322346	0.0337465960967407	0.146545082317105
6	20417189	20627259	HAP_1	0.303478260869565	-0.0578926169918435	0.0351997549766743	0.100593344358083
6	20417189	20627259	HAP_2	0.269565217391304	-0.0455539006346948	0.0400430265871731	0.255762368349487
6	20502387	20664313	HAP_1	0.27304347826087	-0.045663420886015	0.0393994029129268	0.246953434840454
6	20502387	20664313	HAP_2	0.303478260869565	-0.0578926169918435	0.0351997549766743	0.100593344358083
6	20557323	20710732	HAP_1	0.273913043478261	-0.045663420886015	0.0393994029129268	0.246953434840454
6	20557323	20710732	HAP_2	0.365217391304348	-0.0253878224964227	0.0292872333305305	0.386390701041337
6	20611880	20771078	HAP_1	0.402608695652174	-0.0308145950306028	0.0267840304865281	0.250433919641654
6	20611880	20771078	HAP_2	0.272173913043478	-0.046052607431512	0.0399123366666893	0.249054606758091
6	20649869	20809970	HAP_1	0.402608695652174	-0.0308145950306028	0.0267840304865281	0.250433919641654
6	20649869	20809970	HAP_2	0.271304347826087	-0.046052607431512	0.0399123366666893	0.249054606758091
6	20694222	20845985	HAP_1	0.271304347826087	-0.046052607431512	0.0399123366666893	0.249054606758091
6	20694222	20845985	HAP_2	0.405217391304348	-0.0225195940697117	0.0263836085757856	0.393720854328933
6	20752967	20933579	HAP_1	0.35304347826087	-0.0202593871758029	0.0302147942346412	0.502806791898292
6	20752967	20933579	HAP_2	0.271304347826087	-0.046052607431512	0.0399123366666893	0.249054606758091
6	20795154	21017624	HAP_1	0.271304347826087	-0.046052607431512	0.0399123366666893	0.249054606758091
6	20795154	21017624	HAP_2	0.35304347826087	-0.0202593871758029	0.0302147942346412	0.502806791898292
6	20795154	21017624	HAP_3	0.0582608695652174	0.501616741919362	0.13081117132642	0.000139960469004507
6	20834967	21099131	HAP_1	0.270434782608696	-0.046052607431512	0.0399123366666893	0.249054606758091
6	20834967	21099131	HAP_2	0.35304347826087	-0.0202593871758029	0.0302147942346412	0.502806791898292
6	20834967	21099131	HAP_3	0.0982608695652174	0.366571050192413	0.113602958647688	0.00132481141988314
6	20918120	21159031	HAP_1	0.368695652173913	-0.0227186542308621	0.0288783166285404	0.431787435960539
6	20918120	21159031	HAP_2	0.271304347826087	-0.046052607431512	0.0399123366666893	0.249054606758091
6	20993215	21193653	HAP_1	0.270434782608696	-0.046052607431512	0.0399123366666893	0.249054606758091
6	20993215	21193653	HAP_2	0.304347826086957	-0.0215399815528227	0.033130700468778	0.515859901489156
6	21055677	21252496	HAP_1	0.271304347826087	-0.046052607431512	0.0399123366666893	0.249054606758091
6	21055677	21252496	HAP_2	0.304347826086957	-0.0215399815528227	0.033130700468778	0.515859901489156
6	21151870	21295406	HAP_1	0.276521739130435	-0.0312759170195959	0.0377402368107763	0.407617255196929
6	21151870	21295406	HAP_2	0.304347826086957	-0.0215399815528227	0.033130700468778	0.515859901489156
6	21178525	21366523	HAP_1	0.271304347826087	-0.046052607431512	0.0399123366666893	0.249054606758091
6	21178525	21366523	HAP_2	0.355652173913043	-0.0194104683637912	0.0306155085543671	0.526333753216048
6	21178525	21366523	HAP_3	0.0652173913043478	-0.0347007862918485	0.13129147234367	0.791643013410809
6	21235926	21422519	HAP_1	0.356521739130435	-0.0194104683637912	0.0306155085543671	0.526333753216048
6	21235926	21422519	HAP_2	0.0669565217391304	-0.0347007862918485	0.13129147234367	0.791643013410809
6	21235926	21422519	HAP_3	0.274782608695652	-0.0361905429373849	0.0391271212460683	0.355390065974451
6	21272175	21471372	HAP_1	0.291304347826087	-0.0172936327701399	0.034945219366414	0.620879398401804
6	21272175	21471372	HAP_2	0.0660869565217391	-0.0347007862918485	0.13129147234367	0.791643013410809
6	21272175	21471372	HAP_3	0.255652173913043	-0.0264154682084541	0.0436761527015748	0.545554005623829
6	21344402	21546585	HAP_1	0.290434782608696	-0.0172936327701399	0.034945219366414	0.620879398401804
6	21344402	21546585	HAP_2	0.252173913043478	-0.0264154682084541	0.0436761527015748	0.545554005623829
6	21344402	21546585	HAP_3	0.0660869565217391	-0.0347007862918485	0.13129147234367	0.791643013410809
6	21402376	21628784	HAP_1	0.0678260869565217	-0.0347007862918485	0.13129147234367	0.791643013410809
6	21402376	21628784	HAP_2	0.290434782608696	0.0149465737335737	0.0365831734254626	0.683015160880863
6	21402376	21628784	HAP_3	0.290434782608696	-0.0172936327701399	0.034945219366414	0.620879398401804
6	21459194	21691325	HAP_1	0.346086956521739	-0.00512561795275129	0.0301740231896863	0.865174633904145
6	21459194	21691325	HAP_2	0.252173913043478	-0.0354772874725547	0.0443684774883698	0.424277112979756
6	21532091	21726168	HAP_1	0.327826086956522	0.00149878235927639	0.0326210614254757	0.963370220191945
6	21532091	21726168	HAP_2	0.34695652173913	-0.00512561795275129	0.0301740231896863	0.865174633904145
6	21606943	21744173	HAP_1	0.327826086956522	0.00149878235927639	0.0326210614254757	0.963370220191945
6	21606943	21744173	HAP_2	0.0973913043478261	-0.0398618366096415	0.114007419953973	0.726738009084437
6	21606943	21744173	HAP_3	0.34695652173913	-0.00512561795275129	0.0301740231896863	0.865174633904145
6	21672266	21772453	HAP_1	0.34695652173913	-0.00512561795275129	0.0301740231896863	0.865174633904145
6	21672266	21772453	HAP_2	0.331304347826087	0.00126305723914908	0.0323520184159032	0.968871513114907
6	21722130	21824883	HAP_1	0.287826086956522	-0.0165114425023057	0.0352593882405803	0.639762358851248
6	21722130	21824883	HAP_2	0.359130434782609	-0.000799133965704203	0.0305662543025944	0.979151506573241
6	21736509	21842186	HAP_1	0.287826086956522	-0.0165114425023057	0.0352593882405803	0.639762358851248
6	21736509	21842186	HAP_2	0.355652173913043	0.000534317649083487	0.0307595809095297	0.986146991639155
6	21761018	21909112	HAP_1	0.355652173913043	0.000534317649083487	0.0307595809095297	0.986146991639155
6	21761018	21909112	HAP_2	0.287826086956522	-0.0165114425023057	0.0352593882405803	0.639762358851248
6	21810137	21986730	HAP_1	0.490434782608696	-0.0371148905807913	0.022958506286677	0.106524206857855
6	21810137	21986730	HAP_2	0.287826086956522	-0.0165114425023057	0.0352593882405803	0.639762358851248
6	21837941	22028299	HAP_1	0.287826086956522	-0.0165114425023057	0.0352593882405803	0.639762358851248
6	21837941	22028299	HAP_2	0.490434782608696	-0.0371148905807913	0.022958506286677	0.106524206857855
6	21891591	22089006	HAP_1	0.493913043478261	-0.0387701316414404	0.0228473413932406	0.0902653047530097
6	21891591	22089006	HAP_2	0.28695652173913	-0.0165114425023057	0.0352593882405803	0.639762358851248
6	21972754	22136923	HAP_1	0.287826086956522	-0.0165114425023057	0.0352593882405803	0.639762358851248
6	21972754	22136923	HAP_2	0.368695652173913	-0.0259820045288554	0.0284304183275818	0.361171546861648
6	22016976	22185086	HAP_1	0.328695652173913	-0.00584713268400425	0.0330851211765827	0.859784162989043
6	22016976	22185086	HAP_2	0.287826086956522	-0.0165114425023057	0.0352593882405803	0.639762358851248
6	22076705	22227944	HAP_1	0.328695652173913	-0.00584713268400425	0.0330851211765827	0.859784162989043
6	22076705	22227944	HAP_2	0.284347826086957	-0.014078989324728	0.0360684027688161	0.696432049771227
6	22121065	22257297	HAP_1	0.284347826086957	-0.014078989324728	0.0360684027688161	0.696432049771227
6	22121065	22257297	HAP_2	0.327826086956522	-0.00584713268400425	0.0330851211765827	0.859784162989043
6	22169669	22291107	HAP_1	0.327826086956522	-0.00584713268400425	0.0330851211765827	0.859784162989043
6	22169669	22291107	HAP_2	0.313913043478261	-0.023980547618402	0.0324504018109737	0.460221118819717
6	22217480	22346791	HAP_1	0.32695652173913	-0.00584713268400425	0.0330851211765827	0.859784162989043
6	22217480	22346791	HAP_2	0.315652173913043	-0.0113674227085101	0.0321844175295002	0.724073593148674
6	22241990	22402686	HAP_1	0.325217391304348	-0.00584713268400425	0.0330851211765827	0.859784162989043
6	22241990	22402686	HAP_2	0.285217391304348	-0.014078989324728	0.0360684027688161	0.696432049771227
6	22272875	22449056	HAP_1	0.324347826086957	-0.00584713268400425	0.0330851211765827	0.859784162989043
6	22272875	22449056	HAP_2	0.284347826086957	-0.014078989324728	0.0360684027688161	0.696432049771227
6	22318563	22506023	HAP_1	0.357391304347826	-0.0117085436460401	0.0289219580523852	0.685754802464505
6	22318563	22506023	HAP_2	0.399130434782609	-0.0189369638507404	0.0276026560605681	0.492960809868293
6	22382516	22550367	HAP_1	0.390434782608696	-0.0249703434779236	0.027331540962336	0.361314076975151
6	22382516	22550367	HAP_2	0.362608695652174	0.00374643819706816	0.0310653841093027	0.904052172778582
6	22431231	22616700	HAP_1	0.393913043478261	-0.0160924194523536	0.0270707028704295	0.552444475234011
6	22431231	22616700	HAP_2	0.320869565217391	-0.00377881577359132	0.033171799012902	0.909344656043975
6	22491537	22670038	HAP_1	0.393913043478261	-0.014812114248709	0.0270057890355942	0.583580698635421
6	22491537	22670038	HAP_2	0.321739130434783	-0.00377881577359132	0.033171799012902	0.909344656043975
6	22544270	22722754	HAP_1	0.406086956521739	-0.0164762160413816	0.0263468700189713	0.531990211238504
6	22544270	22722754	HAP_2	0.321739130434783	-0.00377881577359132	0.033171799012902	0.909344656043975
6	22605024	22771475	HAP_1	0.321739130434783	-0.00377881577359132	0.033171799012902	0.909344656043975
6	22605024	22771475	HAP_2	0.44	-0.0290779102643606	0.0243431264684706	0.232785589670077
6	22650447	22838005	HAP_1	0.38	-0.0180326947238248	0.0285407931291587	0.527760258977882
6	22650447	22838005	HAP_2	0.321739130434783	-0.00377881577359132	0.033171799012902	0.909344656043975
6	22698833	22871372	HAP_1	0.322608695652174	-0.00388373911515448	0.0329629201022159	0.906251227783868
6	22698833	22871372	HAP_2	0.341739130434783	-0.0371640986540399	0.0308276087343952	0.228499940567029
6	22752595	22911106	HAP_1	0.32	-0.00237869004779913	0.0332293839141504	0.942958492031386
6	22752595	22911106	HAP_2	0.38	-0.0329791492995507	0.0282124315716394	0.24291610605872
6	22810997	22975732	HAP_1	0.319130434782609	-0.00225375565717545	0.0334519923068764	0.94630885363837
6	22810997	22975732	HAP_2	0.34	-0.0404136872496852	0.0306601385302823	0.188001060205482
6	22867082	23030461	HAP_1	0.325217391304348	0.0157597786389493	0.0326459664034059	0.629462581249978
6	22867082	23030461	HAP_2	0.278260869565217	-0.0140619408430906	0.036494225918107	0.700146428209139
6	22867082	23030461	HAP_3	0.110434782608696	-0.0710425407885169	0.0768816153312783	0.355856285150411
6	22905935	23097663	HAP_1	0.328695652173913	0.0140191604081178	0.0323866563722401	0.665276439990873
6	22905935	23097663	HAP_2	0.28	-0.0140619408430906	0.036494225918107	0.700146428209139
6	22905935	23097663	HAP_3	0.200869565217391	0.130798294529954	0.0451764640224033	0.00393552481315491
6	22905935	23097663	HAP_4	0.0704347826086957	-0.0219869787345133	0.086680770659845	0.79985515567326
6	22941899	23153399	HAP_1	0.328695652173913	0.0140191604081178	0.0323866563722401	0.665276439990873
6	22941899	23153399	HAP_2	0.28	-0.0140619408430906	0.036494225918107	0.700146428209139
6	22941899	23153399	HAP_3	0.182608695652174	0.178759264181931	0.0508137111775966	0.000470097169775567
6	22941899	23153399	HAP_4	0.0721739130434783	-0.0186120280994723	0.0813600870064023	0.819137771502718
6	23009051	23229566	HAP_1	0.280869565217391	-0.0140619408430906	0.036494225918107	0.700146428209139
6	23009051	23229566	HAP_2	0.329565217391304	0.0140191604081178	0.0323866563722401	0.665276439990873
6	23009051	23229566	HAP_3	0.142608695652174	0.304601509506645	0.0759489090082328	6.87463489432883e-05
6	23089940	23310438	HAP_1	0.329565217391304	0.0140191604081178	0.0323866563722401	0.665276439990873
6	23089940	23310438	HAP_2	0.100869565217391	0.596691201274098	0.100647785824762	5.3389881984731e-09
6	23089940	23310438	HAP_3	0.280869565217391	-0.0140619408430906	0.036494225918107	0.700146428209139
6	23142933	23384313	HAP_1	0.100869565217391	0.596691201274098	0.100647785824762	5.3389881984731e-09
6	23142933	23384313	HAP_2	0.328695652173913	0.0140191604081178	0.0323866563722401	0.665276439990873
6	23142933	23384313	HAP_3	0.28	-0.0140619408430906	0.036494225918107	0.700146428209139
6	23203411	23460002	HAP_1	0.0991304347826087	0.76740088921392	0.112281133709583	2.14618937285006e-11
6	23203411	23460002	HAP_2	0.28	-0.0140619408430906	0.036494225918107	0.700146428209139
6	23203411	23460002	HAP_3	0.328695652173913	0.0140191604081178	0.0323866563722401	0.665276439990873
6	23279518	23510092	HAP_1	0.28	-0.0140619408430906	0.036494225918107	0.700146428209139
6	23279518	23510092	HAP_2	0.359130434782609	0.00299189519672366	0.0295011560830729	0.919256246965751
6	23279518	23510092	HAP_3	0.0991304347826087	0.76740088921392	0.112281133709583	2.14618937285006e-11
6	23364722	23544545	HAP_1	0.15304347826087	0.318863061992097	0.0633916791295766	6.60716841092413e-07
6	23364722	23544545	HAP_2	0.28	-0.0160287515220407	0.0361493104246367	0.657644132436735
6	23364722	23544545	HAP_3	0.36	0.00299189519672366	0.0295011560830729	0.919256246965751
6	23441597	23604446	HAP_1	0.28	-0.0140619408430906	0.036494225918107	0.700146428209139
6	23441597	23604446	HAP_2	0.422608695652174	-0.0139526747143432	0.0258542576373392	0.589640852348492
6	23441597	23604446	HAP_3	0.091304347826087	0.596901024771788	0.10100785719336	5.95411022589403e-09
6	23495606	23662603	HAP_1	0.340869565217391	0.0139332930664813	0.03158007103839	0.659234100179213
6	23495606	23662603	HAP_2	0.0643478260869565	-0.0548299171636567	0.132725497427797	0.679685319191871
6	23495606	23662603	HAP_3	0.0869565217391304	0.76740088921392	0.112281133709583	2.14618937285006e-11
6	23495606	23662603	HAP_4	0.28	-0.0140619408430906	0.036494225918107	0.700146428209139
6	23531235	23710779	HAP_1	0.34	0.0139332930664813	0.03158007103839	0.659234100179213
6	23531235	23710779	HAP_2	0.0643478260869565	-0.0548299171636567	0.132725497427797	0.679685319191871
6	23531235	23710779	HAP_3	0.0860869565217391	0.76740088921392	0.112281133709583	2.14618937285006e-11
6	23531235	23710779	HAP_4	0.28	-0.0140619408430906	0.036494225918107	0.700146428209139
6	23577359	23765172	HAP_1	0.338260869565217	0.0151480699927134	0.031757747696854	0.633555965024576
6	23577359	23765172	HAP_2	0.0617391304347826	-0.0548299171636567	0.132725497427797	0.679685319191871
6	23577359	23765172	HAP_3	0.0860869565217391	0.76740088921392	0.112281133709583	2.14618937285006e-11
6	23577359	23765172	HAP_4	0.281739130434783	-0.0140619408430906	0.036494225918107	0.700146428209139
6	23646786	23817965	HAP_1	0.0860869565217391	0.76740088921392	0.112281133709583	2.14618937285006e-11
6	23646786	23817965	HAP_2	0.338260869565217	0.0151480699927134	0.031757747696854	0.633555965024576
6	23646786	23817965	HAP_3	0.0617391304347826	-0.0548299171636567	0.132725497427797	0.679685319191871
6	23646786	23817965	HAP_4	0.282608695652174	-0.0140619408430906	0.036494225918107	0.700146428209139
6	23697957	23862561	HAP_1	0.0973913043478261	-0.0548299171636567	0.132725497427797	0.679685319191871
6	23697957	23862561	HAP_2	0.0860869565217391	0.76740088921392	0.112281133709583	2.14618937285006e-11
6	23697957	23862561	HAP_3	0.341739130434783	0.0135242300828965	0.031306585782529	0.665912093431255
6	23697957	23862561	HAP_4	0.283478260869565	-0.0152891466990913	0.0360280631004114	0.67146006314126
6	23748555	23921917	HAP_1	0.0973913043478261	-0.0548299171636567	0.132725497427797	0.679685319191871
6	23748555	23921917	HAP_2	0.0860869565217391	0.76740088921392	0.112281133709583	2.14618937285006e-11
6	23748555	23921917	HAP_3	0.34	0.013890753661825	0.0315353884117336	0.659757814417943
6	23748555	23921917	HAP_4	0.282608695652174	-0.0152891466990913	0.0360280631004114	0.67146006314126
6	23807252	23985014	HAP_1	0.108695652173913	-0.0420980884436817	0.103621867148209	0.684701480994171
6	23807252	23985014	HAP_2	0.0860869565217391	0.76740088921392	0.112281133709583	2.14618937285006e-11
6	23807252	23985014	HAP_3	0.280869565217391	-0.0152891466990913	0.0360280631004114	0.67146006314126
6	23807252	23985014	HAP_4	0.338260869565217	0.0155353157339073	0.0317721040225801	0.625060155907484
6	23835936	24054261	HAP_1	0.0617391304347826	-0.0548299171636567	0.132725497427797	0.679685319191871
6	23835936	24054261	HAP_2	0.0860869565217391	0.76740088921392	0.112281133709583	2.14618937285006e-11
6	23835936	24054261	HAP_3	0.281739130434783	-0.0152891466990913	0.0360280631004114	0.67146006314126
6	23835936	24054261	HAP_4	0.34	0.0147240369657123	0.0315826556789687	0.641248395755081
6	23896546	24122211	HAP_1	0.282608695652174	-0.0160556609801155	0.0356609284061437	0.652717397155755
6	23896546	24122211	HAP_2	0.339130434782609	0.0160285830240002	0.03188672741311	0.615391417936998
6	23896546	24122211	HAP_3	0.0617391304347826	-0.0548299171636567	0.132725497427797	0.679685319191871
6	23896546	24122211	HAP_4	0.0852173913043478	0.76740088921392	0.112281133709583	2.14618937285006e-11
6	23979681	24148989	HAP_1	0.339130434782609	0.0160285830240002	0.03188672741311	0.615391417936998
6	23979681	24148989	HAP_2	0.0852173913043478	0.76740088921392	0.112281133709583	2.14618937285006e-11
6	23979681	24148989	HAP_3	0.282608695652174	-0.0160556609801155	0.0356609284061437	0.652717397155755
6	24015716	24217828	HAP_1	0.0852173913043478	0.76740088921392	0.112281133709583	2.14618937285006e-11
6	24015716	24217828	HAP_2	0.281739130434783	-0.0152891466990913	0.0360280631004114	0.67146006314126
6	24015716	24217828	HAP_3	0.338260869565217	0.0160285830240002	0.03188672741311	0.615391417936998
6	24106763	24251554	HAP_1	0.338260869565217	0.0160285830240002	0.03188672741311	0.615391417936998
6	24106763	24251554	HAP_2	0.0843478260869565	0.76740088921392	0.112281133709583	2.14618937285006e-11
6	24106763	24251554	HAP_3	0.282608695652174	-0.0152891466990913	0.0360280631004114	0.67146006314126
6	24141326	24378698	HAP_1	0.0834782608695652	0.76740088921392	0.112281133709583	2.14618937285006e-11
6	24141326	24378698	HAP_2	0.28	-0.0152891466990913	0.0360280631004114	0.67146006314126
6	24141326	24378698	HAP_3	0.0434782608695652	0.0338005329906733	0.131804937894874	0.79770216959905
6	24141326	24378698	HAP_4	0.338260869565217	0.0160285830240002	0.03188672741311	0.615391417936998
6	24202368	24410212	HAP_1	0.0834782608695652	0.76740088921392	0.112281133709583	2.14618937285006e-11
6	24202368	24410212	HAP_2	0.0434782608695652	0.0338005329906733	0.131804937894874	0.79770216959905
6	24202368	24410212	HAP_3	0.339130434782609	0.0160285830240002	0.03188672741311	0.615391417936998
6	24202368	24410212	HAP_4	0.280869565217391	-0.0152891466990913	0.0360280631004114	0.67146006314126
6	24247534	24483583	HAP_1	0.0834782608695652	0.76740088921392	0.112281133709583	2.14618937285006e-11
6	24247534	24483583	HAP_2	0.28	-0.0123426424544171	0.0364413189212339	0.734962912221473
6	24247534	24483583	HAP_3	0.0452173913043478	0.0338005329906733	0.131804937894874	0.79770216959905
6	24247534	24483583	HAP_4	0.338260869565217	-0.000457625604048429	0.0321689565447003	0.988654972909107
6	24348626	24537233	HAP_1	0.0452173913043478	0.0338005329906733	0.131804937894874	0.79770216959905
6	24348626	24537233	HAP_2	0.36695652173913	0.038388151230525	0.0290891406453764	0.187481564930379
6	24348626	24537233	HAP_3	0.336521739130435	-0.000157950697244691	0.0323972111942681	0.996111706253729
6	24402936	24580103	HAP_1	0.0843478260869565	0.76740088921392	0.112281133709583	2.14618937285006e-11
6	24402936	24580103	HAP_2	0.282608695652174	-0.00800888347030335	0.0360329700472823	0.824188011908378
6	24402936	24580103	HAP_3	0.341739130434783	-0.000157950697244691	0.0323972111942681	0.996111706253729
6	24402936	24580103	HAP_4	0.0452173913043478	0.0338005329906733	0.131804937894874	0.79770216959905
6	24450170	24632538	HAP_1	0.34	-0.000157950697244691	0.0323972111942681	0.996111706253729
6	24450170	24632538	HAP_2	0.0443478260869565	0.0338005329906733	0.131804937894874	0.79770216959905
6	24450170	24632538	HAP_3	0.0791304347826087	0.76740088921392	0.112281133709583	2.14618937285006e-11
6	24450170	24632538	HAP_4	0.311304347826087	-0.0307214952738134	0.0348325493492189	0.378166495175284
6	24522939	24717282	HAP_1	0.0791304347826087	0.76740088921392	0.112281133709583	2.14618937285006e-11
6	24522939	24717282	HAP_2	0.395652173913043	-0.018487114394743	0.0279198257959638	0.508146476606846
6	24522939	24717282	HAP_3	0.340869565217391	0.0177014774173217	0.0323592740779967	0.584575607392507
6	24563685	24789591	HAP_1	0.0791304347826087	0.76740088921392	0.112281133709583	2.14618937285006e-11
6	24563685	24789591	HAP_2	0.346086956521739	0.0211641661149449	0.032387879988129	0.513727380645075
6	24563685	24789591	HAP_3	0.330434782608696	-0.00607871294559461	0.0328614054576786	0.853311214646759
6	24605315	24833965	HAP_1	0.332173913043478	0.00652695083617995	0.0325753946005243	0.84126804885752
6	24605315	24833965	HAP_2	0.359130434782609	0.0129149701226192	0.0315196884050714	0.682150650634936
6	24605315	24833965	HAP_3	0.0791304347826087	0.76740088921392	0.112281133709583	2.14618937285006e-11
6	24700320	24876137	HAP_1	0.269565217391304	-0.0117915771968642	0.0372538062683213	0.751725328119346
6	24700320	24876137	HAP_2	0.350434782608696	0.0154497679977769	0.03237958335997	0.633444105500049
6	24700320	24876137	HAP_3	0.0791304347826087	0.76740088921392	0.112281133709583	2.14618937285006e-11
6	24765041	24938283	HAP_1	0.0791304347826087	0.76740088921392	0.112281133709583	2.14618937285006e-11
6	24765041	24938283	HAP_2	0.268695652173913	-0.0117915771968642	0.0372538062683213	0.751725328119346
6	24765041	24938283	HAP_3	0.349565217391304	0.0154497679977769	0.03237958335997	0.633444105500049
6	24816062	24976959	HAP_1	0.0791304347826087	0.76740088921392	0.112281133709583	2.14618937285006e-11
6	24816062	24976959	HAP_2	0.269565217391304	-0.0117915771968642	0.0372538062683213	0.751725328119346
6	24816062	24976959	HAP_3	0.349565217391304	0.0154497679977769	0.03237958335997	0.633444105500049
6	24861262	25015890	HAP_1	0.271304347826087	-0.012688479914128	0.0368025888578156	0.73039522311369
6	24861262	25015890	HAP_2	0.394782608695652	0.0118258355649956	0.0285099864314548	0.678449352453586
6	24861262	25015890	HAP_3	0.0565217391304348	-0.0506828451293239	0.132595173861668	0.702429723061858
6	24861262	25015890	HAP_4	0.0791304347826087	0.76740088921392	0.112281133709583	2.14618937285006e-11
6	24911577	25062175	HAP_1	0.394782608695652	0.0118258355649956	0.0285099864314548	0.678449352453586
6	24911577	25062175	HAP_2	0.0791304347826087	0.76740088921392	0.112281133709583	2.14618937285006e-11
6	24911577	25062175	HAP_3	0.271304347826087	-0.012688479914128	0.0368025888578156	0.73039522311369
6	24911577	25062175	HAP_4	0.0565217391304348	-0.0506828451293239	0.132595173861668	0.702429723061858
6	24963299	25129705	HAP_1	0.271304347826087	-0.012688479914128	0.0368025888578156	0.73039522311369
6	24963299	25129705	HAP_2	0.0643478260869565	-0.0506828451293239	0.132595173861668	0.702429723061858
6	24963299	25129705	HAP_3	0.4	0.00851848857656217	0.0280602430986355	0.761561330434059
6	24963299	25129705	HAP_4	0.0791304347826087	0.76740088921392	0.112281133709583	2.14618937285006e-11
6	25009648	25177296	HAP_1	0.0643478260869565	-0.0506828451293239	0.132595173861668	0.702429723061858
6	25009648	25177296	HAP_2	0.271304347826087	-0.012688479914128	0.0368025888578156	0.73039522311369
6	25009648	25177296	HAP_3	0.403478260869565	0.0116736149945272	0.0279111899197042	0.675930399625352
6	25009648	25177296	HAP_4	0.08	0.76740088921392	0.112281133709583	2.14618937285006e-11
6	25046389	25196789	HAP_1	0.0843478260869565	-0.0501612895888307	0.116544641984461	0.667066729285762
6	25046389	25196789	HAP_2	0.0939130434782609	0.76740088921392	0.112281133709583	2.14618937285006e-11
6	25046389	25196789	HAP_3	0.271304347826087	-0.012688479914128	0.0368025888578156	0.73039522311369
6	25046389	25196789	HAP_4	0.403478260869565	0.0116736149945272	0.0279111899197042	0.675930399625352
6	25115321	25287068	HAP_1	0.0817391304347826	0.76740088921392	0.112281133709583	2.14618937285006e-11
6	25115321	25287068	HAP_2	0.403478260869565	0.0116736149945272	0.0279111899197042	0.675930399625352
6	25115321	25287068	HAP_3	0.270434782608696	-0.0293760737558405	0.0372520518623589	0.430692377004471
6	25115321	25287068	HAP_4	0.1	-0.0485489103307748	0.114405835660473	0.671467913161827
6	25166503	25398959	HAP_1	0.354782608695652	0.0135453902278877	0.0320018683242264	0.672261130440441
6	25166503	25398959	HAP_2	0.270434782608696	-0.0293760737558405	0.0372520518623589	0.430692377004471
6	25166503	25398959	HAP_3	0.0956521739130435	-0.0485489103307748	0.114405835660473	0.671467913161827
6	25166503	25398959	HAP_4	0.0817391304347826	0.76740088921392	0.112281133709583	2.14618937285006e-11
6	25189555	25486583	HAP_1	0.0739130434782609	1.06358111798053	0.12955952028481	1.53127414512997e-15
6	25189555	25486583	HAP_2	0.267826086956522	-0.0293760737558405	0.0372520518623589	0.430692377004471
6	25189555	25486583	HAP_3	0.35304347826087	0.0135453902278877	0.0320018683242264	0.672261130440441
6	25266640	25534440	HAP_1	0.353913043478261	0.012462973652098	0.0317639940121726	0.694939761947074
6	25266640	25534440	HAP_2	0.267826086956522	-0.0293760737558405	0.0372520518623589	0.430692377004471
6	25266640	25534440	HAP_3	0.0739130434782609	1.06358111798053	0.12955952028481	1.53127414512997e-15
6	25355563	25609814	HAP_1	0.353913043478261	0.012462973652098	0.0317639940121726	0.694939761947074
6	25355563	25609814	HAP_2	0.0739130434782609	1.06358111798053	0.12955952028481	1.53127414512997e-15
6	25355563	25609814	HAP_3	0.26695652173913	-0.0293760737558405	0.0372520518623589	0.430692377004471
6	25441145	25683120	HAP_1	0.35304347826087	0.0132656221844032	0.031968418868182	0.678329383402445
6	25441145	25683120	HAP_2	0.0730434782608696	1.06358111798053	0.12955952028481	1.53127414512997e-15
6	25441145	25683120	HAP_3	0.269565217391304	-0.0293760737558405	0.0372520518623589	0.430692377004471
6	25503834	25758052	HAP_1	0.0730434782608696	1.06358111798053	0.12955952028481	1.53127414512997e-15
6	25503834	25758052	HAP_2	0.35304347826087	0.0132656221844032	0.031968418868182	0.678329383402445
6	25503834	25758052	HAP_3	0.269565217391304	-0.0334379115838298	0.0363769815049106	0.358382585585368
6	25591216	25782545	HAP_1	0.0730434782608696	1.06358111798053	0.12955952028481	1.53127414512997e-15
6	25591216	25782545	HAP_2	0.0747826086956522	-0.0408644212331123	0.132712872222258	0.75826030868329
6	25591216	25782545	HAP_3	0.269565217391304	-0.0334379115838298	0.0363769815049106	0.358382585585368
6	25591216	25782545	HAP_4	0.347826086956522	0.0132656221844032	0.031968418868182	0.678329383402445
6	25661883	25821464	HAP_1	0.0730434782608696	1.06358111798053	0.12955952028481	1.53127414512997e-15
6	25661883	25821464	HAP_2	0.0643478260869565	-0.049910507258481	0.132282765527248	0.706091871227996
6	25661883	25821464	HAP_3	0.348695652173913	0.0124291988102176	0.0317478025667582	0.695577615244385
6	25661883	25821464	HAP_4	0.270434782608696	-0.0334379115838298	0.0363769815049106	0.358382585585368
6	25742903	25863121	HAP_1	0.0591304347826087	-0.049910507258481	0.132282765527248	0.706091871227996
6	25742903	25863121	HAP_2	0.269565217391304	-0.0334379115838298	0.0363769815049106	0.358382585585368
6	25742903	25863121	HAP_3	0.347826086956522	0.0134543005487015	0.0319885034250918	0.674209432370298
6	25742903	25863121	HAP_4	0.0730434782608696	1.06358111798053	0.12955952028481	1.53127414512997e-15
6	25773026	25890053	HAP_1	0.0582608695652174	-0.049910507258481	0.132282765527248	0.706091871227996
6	25773026	25890053	HAP_2	0.35304347826087	0.0134543005487015	0.0319885034250918	0.674209432370298
6	25773026	25890053	HAP_3	0.071304347826087	1.06358111798053	0.12955952028481	1.53127414512997e-15
6	25773026	25890053	HAP_4	0.275652173913043	-0.0306708305499749	0.0356066647873884	0.389396738675185
6	25807680	25920066	HAP_1	0.071304347826087	1.06358111798053	0.12955952028481	1.53127414512997e-15
6	25807680	25920066	HAP_2	0.0565217391304348	-0.049910507258481	0.132282765527248	0.706091871227996
6	25807680	25920066	HAP_3	0.358260869565217	0.0120224824500752	0.0314911009728057	0.702773337534905
6	25807680	25920066	HAP_4	0.313913043478261	-0.036821045535472	0.0325138118804813	0.25791815440718
6	25852662	25972072	HAP_1	0.313913043478261	-0.0357854762324703	0.0324946988280385	0.271250071413754
6	25852662	25972072	HAP_2	0.0704347826086957	1.06358111798053	0.12955952028481	1.53127414512997e-15
6	25852662	25972072	HAP_3	0.354782608695652	0.0134543005487015	0.0319885034250918	0.674209432370298
6	25852662	25972072	HAP_4	0.0582608695652174	-0.049910507258481	0.132282765527248	0.706091871227996
6	25884636	26010944	HAP_1	0.270434782608696	-0.0296251625703245	0.0363857244969164	0.415876718738636
6	25884636	26010944	HAP_2	0.0704347826086957	1.06358111798053	0.12955952028481	1.53127414512997e-15
6	25884636	26010944	HAP_3	0.344347826086957	0.0142429022570389	0.0332194587220779	0.668268158247734
6	25884636	26010944	HAP_4	0.0539130434782609	-0.049910507258481	0.132282765527248	0.706091871227996
6	25908014	26051377	HAP_1	0.0704347826086957	1.06358111798053	0.12955952028481	1.53127414512997e-15
6	25908014	26051377	HAP_2	0.344347826086957	0.0154499590466751	0.0329064905040521	0.638886533632982
6	25908014	26051377	HAP_3	0.27304347826087	-0.0324616411122702	0.0360704920761199	0.368532285948918
6	25908014	26051377	HAP_4	0.0539130434782609	-0.049910507258481	0.132282765527248	0.706091871227996
6	25959355	26098684	HAP_1	0.349565217391304	0.0169561538388813	0.032380233741926	0.600723173661259
6	25959355	26098684	HAP_2	0.0704347826086957	1.06358111798053	0.12955952028481	1.53127414512997e-15
6	25959355	26098684	HAP_3	0.0539130434782609	-0.049910507258481	0.132282765527248	0.706091871227996
6	25959355	26098684	HAP_4	0.274782608695652	-0.0324616411122702	0.0360704920761199	0.368532285948918
6	25993876	26158019	HAP_1	0.34695652173913	0.0169561538388813	0.032380233741926	0.600723173661259
6	25993876	26158019	HAP_2	0.275652173913043	-0.0324616411122702	0.0360704920761199	0.368532285948918
6	25993876	26158019	HAP_3	0.0695652173913043	1.06358111798053	0.12955952028481	1.53127414512997e-15
6	25993876	26158019	HAP_4	0.0539130434782609	-0.049910507258481	0.132282765527248	0.706091871227996
6	26036655	26200013	HAP_1	0.0704347826086957	1.06358111798053	0.12955952028481	1.53127414512997e-15
6	26036655	26200013	HAP_2	0.0539130434782609	-0.049910507258481	0.132282765527248	0.706091871227996
6	26036655	26200013	HAP_3	0.354782608695652	0.0167293027284779	0.031335460725498	0.593637269533252
6	26036655	26200013	HAP_4	0.275652173913043	-0.0324616411122702	0.0360704920761199	0.368532285948918
6	26078481	26267565	HAP_1	0.0530434782608696	-0.049910507258481	0.132282765527248	0.706091871227996
6	26078481	26267565	HAP_2	0.366086956521739	0.0128733077094637	0.0305033918868278	0.673165440359834
6	26078481	26267565	HAP_3	0.10695652173913	0.605853566096345	0.101434842915687	4.13819225336941e-09
6	26078481	26267565	HAP_4	0.276521739130435	-0.0324616411122702	0.0360704920761199	0.368532285948918
6	26143327	26301673	HAP_1	0.349565217391304	0.0200458092557668	0.0299620734961407	0.503745042668724
6	26143327	26301673	HAP_2	0.400869565217391	0.0177519628263471	0.0278464809225693	0.524062778998029
6	26143327	26301673	HAP_3	0.0530434782608696	-0.049910507258481	0.132282765527248	0.706091871227996
6	26188212	26364896	HAP_1	0.274782608695652	-0.0341668634707817	0.0356709756694564	0.338558469665821
6	26188212	26364896	HAP_2	0.071304347826087	1.06358111798053	0.12955952028481	1.53127414512997e-15
6	26188212	26364896	HAP_3	0.366086956521739	0.0140492107318488	0.0307310170780735	0.647727588994269
6	26188212	26364896	HAP_4	0.0521739130434783	-0.049910507258481	0.132282765527248	0.706091871227996
6	26244482	26406036	HAP_1	0.273913043478261	-0.0341668634707817	0.0356709756694564	0.338558469665821
6	26244482	26406036	HAP_2	0.071304347826087	1.06358111798053	0.12955952028481	1.53127414512997e-15
6	26244482	26406036	HAP_3	0.361739130434783	0.0155097259424754	0.0312460527121469	0.619824697176016
6	26244482	26406036	HAP_4	0.0973913043478261	-0.0158054658659874	0.103253319813344	0.878394349945507
6	26244482	26406036	HAP_5	0.0521739130434783	-0.049910507258481	0.132282765527248	0.706091871227996
6	26293405	26454933	HAP_1	0.0634782608695652	-0.0657145431662413	0.13223813388038	0.61942503307009
6	26293405	26454933	HAP_2	0.27304347826087	-0.0341668634707817	0.0356709756694564	0.338558469665821
6	26293405	26454933	HAP_3	0.071304347826087	1.06358111798053	0.12955952028481	1.53127414512997e-15
6	26293405	26454933	HAP_4	0.0521739130434783	-0.049910507258481	0.132282765527248	0.706091871227996
6	26293405	26454933	HAP_5	0.361739130434783	0.0155097259424754	0.0312460527121469	0.619824697176016
6	26293405	26454933	HAP_6	0.100869565217391	-0.0158054658659874	0.103253319813344	0.878394349945507
6	26341349	26503458	HAP_1	0.278260869565217	-0.0341668634707817	0.0356709756694564	0.338558469665821
6	26341349	26503458	HAP_2	0.04	-0.049910507258481	0.132282765527248	0.706091871227996
6	26341349	26503458	HAP_3	0.0721739130434783	1.06358111798053	0.12955952028481	1.53127414512997e-15
6	26341349	26503458	HAP_4	0.106086956521739	-0.0158054658659874	0.103253319813344	0.878394349945507
6	26341349	26503458	HAP_5	0.361739130434783	0.0155097259424754	0.0312460527121469	0.619824697176016
6	26392998	26571848	HAP_1	0.106086956521739	-0.0158054658659874	0.103253319813344	0.878394349945507
6	26392998	26571848	HAP_2	0.362608695652174	0.0155097259424754	0.0312460527121469	0.619824697176016
6	26392998	26571848	HAP_3	0.278260869565217	-0.0341668634707817	0.0356709756694564	0.338558469665821
6	26392998	26571848	HAP_4	0.04	-0.049910507258481	0.132282765527248	0.706091871227996
6	26392998	26571848	HAP_5	0.0782608695652174	0.76740088921392	0.112281133709583	2.14618937285006e-11
6	26438538	26651717	HAP_1	0.361739130434783	0.0155097259424754	0.0312460527121469	0.619824697176016
6	26438538	26651717	HAP_2	0.04	-0.049910507258481	0.132282765527248	0.706091871227996
6	26438538	26651717	HAP_3	0.279130434782609	-0.0341668634707817	0.0356709756694564	0.338558469665821
6	26438538	26651717	HAP_4	0.0782608695652174	0.76740088921392	0.112281133709583	2.14618937285006e-11
6	26494489	26762509	HAP_1	0.0530434782608696	-0.049910507258481	0.132282765527248	0.706091871227996
6	26494489	26762509	HAP_2	0.361739130434783	0.0155097259424754	0.0312460527121469	0.619824697176016
6	26494489	26762509	HAP_3	0.291304347826087	-0.0372535040157928	0.0336082187736676	0.268135571623223
6	26494489	26762509	HAP_4	0.0773913043478261	0.76740088921392	0.112281133709583	2.14618937285006e-11
6	26565666	26810126	HAP_1	0.071304347826087	1.06358111798053	0.12955952028481	1.53127414512997e-15
6	26565666	26810126	HAP_2	0.0747826086956522	-0.0507531157847573	0.114634901729948	0.658126308209997
6	26565666	26810126	HAP_3	0.361739130434783	0.0155097259424754	0.0312460527121469	0.619824697176016
6	26565666	26810126	HAP_4	0.279130434782609	-0.0331889794183167	0.0357059771086283	0.353025119744693
6	26608202	26846439	HAP_1	0.11304347826087	-0.03434956003929	0.0769242172108649	0.655380923723669
6	26608202	26846439	HAP_2	0.071304347826087	1.06358111798053	0.12955952028481	1.53127414512997e-15
6	26608202	26846439	HAP_3	0.360869565217391	0.0155097259424754	0.0312460527121469	0.619824697176016
6	26608202	26846439	HAP_4	0.279130434782609	-0.0331889794183167	0.0357059771086283	0.353025119744693
6	26745360	26872347	HAP_1	0.28	-0.0348570212006361	0.0353241267517254	0.324176810618554
6	26745360	26872347	HAP_2	0.361739130434783	0.0155097259424754	0.0312460527121469	0.619824697176016
6	26745360	26872347	HAP_3	0.0739130434782609	-0.0528194897445177	0.131566281601324	0.688229110558449
6	26745360	26872347	HAP_4	0.0721739130434783	1.06358111798053	0.12955952028481	1.53127414512997e-15
6	26790574	26906923	HAP_1	0.0721739130434783	1.06358111798053	0.12955952028481	1.53127414512997e-15
6	26790574	26906923	HAP_2	0.28	-0.0348570212006361	0.0353241267517254	0.324176810618554
6	26790574	26906923	HAP_3	0.416521739130435	0.0302837977152176	0.0264369882733363	0.25248608198667
6	26840367	26968347	HAP_1	0.361739130434783	0.0155097259424754	0.0312460527121469	0.619824697176016
6	26840367	26968347	HAP_2	0.0721739130434783	1.06358111798053	0.12955952028481	1.53127414512997e-15
6	26840367	26968347	HAP_3	0.280869565217391	-0.0348570212006361	0.0353241267517254	0.324176810618554
6	26862766	27024970	HAP_1	0.280869565217391	-0.0348570212006361	0.0353241267517254	0.324176810618554
6	26862766	27024970	HAP_2	0.0530434782608696	-0.049910507258481	0.132282765527248	0.706091871227996
6	26862766	27024970	HAP_3	0.360869565217391	0.0155097259424754	0.0312460527121469	0.619824697176016
6	26862766	27024970	HAP_4	0.0721739130434783	1.06358111798053	0.12955952028481	1.53127414512997e-15
6	26890815	27093773	HAP_1	0.280869565217391	-0.0348570212006361	0.0353241267517254	0.324176810618554
6	26890815	27093773	HAP_2	0.0530434782608696	-0.049910507258481	0.132282765527248	0.706091871227996
6	26890815	27093773	HAP_3	0.357391304347826	0.0155097259424754	0.0312460527121469	0.619824697176016
6	26890815	27093773	HAP_4	0.0721739130434783	1.06358111798053	0.12955952028481	1.53127414512997e-15
6	26943469	27165380	HAP_1	0.280869565217391	-0.0348570212006361	0.0353241267517254	0.324176810618554
6	26943469	27165380	HAP_2	0.0721739130434783	1.06358111798053	0.12955952028481	1.53127414512997e-15
6	26943469	27165380	HAP_3	0.357391304347826	0.0155097259424754	0.0312460527121469	0.619824697176016
6	26990682	27238466	HAP_1	0.0721739130434783	1.06358111798053	0.12955952028481	1.53127414512997e-15
6	26990682	27238466	HAP_2	0.356521739130435	0.0155097259424754	0.0312460527121469	0.619824697176016
6	26990682	27238466	HAP_3	0.247826086956522	-0.0373408935506443	0.0381705748237339	0.328364754417679
6	27066904	27311786	HAP_1	0.488695652173913	0.0331831901223079	0.023453608814112	0.157668153419555
6	27066904	27311786	HAP_2	0.249565217391304	-0.0387054602699958	0.0376903533600567	0.304893893275155
6	27156724	27370287	HAP_1	0.249565217391304	-0.0386943380948031	0.0372313421884405	0.299114598265063
6	27156724	27370287	HAP_2	0.521739130434783	0.0254097028811544	0.0223243982584884	0.255520593493405
6	27202809	27396428	HAP_1	0.252173913043478	-0.0387076050467546	0.0368936259921558	0.294551849040271
6	27202809	27396428	HAP_2	0.521739130434783	0.0254097028811544	0.0223243982584884	0.255520593493405
6	27287527	27438550	HAP_1	0.252173913043478	-0.0387076050467546	0.0368936259921558	0.294551849040271
6	27287527	27438550	HAP_2	0.522608695652174	0.0254097028811544	0.0223243982584884	0.255520593493405
6	27354078	27468512	HAP_1	0.252173913043478	-0.035823694360826	0.037218645266387	0.336202357950151
6	27354078	27468512	HAP_2	0.530434782608696	0.0236672702454206	0.0223158035486724	0.2893450328964
6	27354078	27468512	HAP_3	0.187826086956522	-0.0303605069761121	0.0499715397213329	0.543727420994596
6	27388755	27574066	HAP_1	0.32695652173913	-0.0221867562752445	0.0302289469011038	0.463280844994968
6	27388755	27574066	HAP_2	0.529565217391304	0.0236672702454206	0.0223158035486724	0.2893450328964
6	27417094	27658525	HAP_1	0.252173913043478	-0.0427397941790131	0.0371848613767507	0.250885365791129
6	27417094	27658525	HAP_2	0.525217391304348	0.0243546785260508	0.0223958888262293	0.277298830385475
6	27462537	27729844	HAP_1	0.526086956521739	0.0243546785260508	0.0223958888262293	0.277298830385475
6	27462537	27729844	HAP_2	0.273913043478261	-0.0125038726845807	0.0350180095884079	0.721173609055669
6	27521114	27811510	HAP_1	0.524347826086957	0.02495945885665	0.0224341444055842	0.266370677075839
6	27521114	27811510	HAP_2	0.25304347826087	-0.0454858386887198	0.0368528223300342	0.217623160830777
6	27643140	27970732	HAP_1	0.522608695652174	0.0260268350891556	0.0225113522313055	0.248104962675256
6	27643140	27970732	HAP_2	0.252173913043478	-0.0454858386887198	0.0368528223300342	0.217623160830777
6	27692960	28048764	HAP_1	0.252173913043478	-0.0454858386887198	0.0368528223300342	0.217623160830777
6	27692960	28048764	HAP_2	0.522608695652174	0.0260268350891556	0.0225113522313055	0.248104962675256
6	27799238	28113107	HAP_1	0.521739130434783	0.0196589553642147	0.0225668466403781	0.384047929027804
6	27799238	28113107	HAP_2	0.252173913043478	-0.0470999669695255	0.0364184431715572	0.196438712221922
6	27873571	28144032	HAP_1	0.280869565217391	-0.0196610711452039	0.0336328986282502	0.559065727151801
6	27873571	28144032	HAP_2	0.521739130434783	0.0196589553642147	0.0225668466403781	0.384047929027804
6	28020290	28205815	HAP_1	0.521739130434783	0.0196589553642147	0.0225668466403781	0.384047929027804
6	28020290	28205815	HAP_2	0.280869565217391	-0.0196610711452039	0.0336328986282502	0.559065727151801
6	28096548	28268214	HAP_1	0.33304347826087	-0.0307248966940408	0.0307393483058394	0.317968237650206
6	28096548	28268214	HAP_2	0.508695652173913	0.0225680946734424	0.0228443058236494	0.323622359610649
6	28134490	28314302	HAP_1	0.509565217391304	0.0219420773459503	0.0227996405298017	0.336269137982529
6	28134490	28314302	HAP_2	0.242608695652174	-0.0669980730903839	0.0388116994832201	0.0848549174427648
6	28192407	28396677	HAP_1	0.231304347826087	-0.0658785173733889	0.0403726332468595	0.103289871809804
6	28192407	28396677	HAP_2	0.509565217391304	0.0219420773459503	0.0227996405298017	0.336269137982529
6	28247375	28458802	HAP_1	0.509565217391304	0.0219420773459503	0.0227996405298017	0.336269137982529
6	28247375	28458802	HAP_2	0.231304347826087	-0.0658785173733889	0.0403726332468595	0.103289871809804
6	28300085	28538601	HAP_1	0.232173913043478	-0.0658785173733889	0.0403726332468595	0.103289871809804
6	28300085	28538601	HAP_2	0.0947826086956522	0.491048763922772	0.0928105889117633	1.74729869710648e-07
6	28300085	28538601	HAP_3	0.424347826086957	0.0031831471680101	0.0262686763953821	0.903594521841952
6	28381394	28642043	HAP_1	0.0939130434782609	0.491048763922772	0.0928105889117633	1.74729869710648e-07
6	28381394	28642043	HAP_2	0.422608695652174	0.00532412095250131	0.0264650876050223	0.840634321662339
6	28381394	28642043	HAP_3	0.230434782608696	-0.0658785173733889	0.0403726332468595	0.103289871809804
6	28429624	28682291	HAP_1	0.230434782608696	-0.0658785173733889	0.0403726332468595	0.103289871809804
6	28429624	28682291	HAP_2	0.0939130434782609	0.491048763922772	0.0928105889117633	1.74729869710648e-07
6	28429624	28682291	HAP_3	0.422608695652174	0.00532412095250131	0.0264650876050223	0.840634321662339
6	28512224	28779957	HAP_1	0.15304347826087	0.316628658525223	0.0773531628582312	4.8767108985431e-05
6	28512224	28779957	HAP_2	0.424347826086957	0.00473628167531311	0.0263466373284651	0.857399521837081
6	28512224	28779957	HAP_3	0.229565217391304	-0.0666426897928874	0.0409808165969047	0.104469305570655
6	28620488	28827377	HAP_1	0.15304347826087	0.316628658525223	0.0773531628582312	4.8767108985431e-05
6	28620488	28827377	HAP_2	0.424347826086957	0.00473628167531311	0.0263466373284651	0.857399521837081
6	28620488	28827377	HAP_3	0.230434782608696	-0.0666426897928874	0.0409808165969047	0.104469305570655
6	28662031	28849377	HAP_1	0.15304347826087	0.316628658525223	0.0773531628582312	4.8767108985431e-05
6	28662031	28849377	HAP_2	0.426086956521739	0.00428038055830455	0.0262274715618336	0.87041791741049
6	28662031	28849377	HAP_3	0.230434782608696	-0.0666426897928874	0.0409808165969047	0.104469305570655
6	28751425	28879326	HAP_1	0.445217391304348	0.00257170206554312	0.0256105726362032	0.920050163772812
6	28751425	28879326	HAP_2	0.151304347826087	0.316628658525223	0.0773531628582312	4.8767108985431e-05
6	28751425	28879326	HAP_3	0.248695652173913	-0.0701093233425834	0.037467141620319	0.0618337123450063
6	28818684	28903961	HAP_1	0.445217391304348	0.00257170206554312	0.0256105726362032	0.920050163772812
6	28818684	28903961	HAP_2	0.150434782608696	0.316628658525223	0.0773531628582312	4.8767108985431e-05
6	28818684	28903961	HAP_3	0.234782608695652	-0.0670467835191995	0.0399809043895853	0.0941043902755353
6	28843376	29006696	HAP_1	0.434782608695652	0.00335179855889545	0.0263843872785513	0.898956398085079
6	28843376	29006696	HAP_2	0.15304347826087	0.316628658525223	0.0773531628582312	4.8767108985431e-05
6	28843376	29006696	HAP_3	0.234782608695652	-0.0670467835191995	0.0399809043895853	0.0941043902755353
6	28873303	29078073	HAP_1	0.489565217391304	-0.0126108324945875	0.0233003690324271	0.588564307851403
6	28873303	29078073	HAP_2	0.150434782608696	0.316628658525223	0.0773531628582312	4.8767108985431e-05
6	28873303	29078073	HAP_3	0.233913043478261	-0.0670467835191995	0.0399809043895853	0.0941043902755353
6	28898234	29121087	HAP_1	0.150434782608696	0.316628658525223	0.0773531628582312	4.8767108985431e-05
6	28898234	29121087	HAP_2	0.233913043478261	-0.0670467835191995	0.0399809043895853	0.0941043902755353
6	28898234	29121087	HAP_3	0.489565217391304	-0.0126108324945875	0.0233003690324271	0.588564307851403
6	28957679	29204864	HAP_1	0.45304347826087	0.000190679995260731	0.0249255227605592	0.993898965461937
6	28957679	29204864	HAP_2	0.150434782608696	0.316628658525223	0.0773531628582312	4.8767108985431e-05
6	28957679	29204864	HAP_3	0.234782608695652	-0.0670467835191995	0.0399809043895853	0.0941043902755353
6	29072208	29271580	HAP_1	0.453913043478261	-0.000662362039753546	0.0248462818474566	0.97874165903357
6	29072208	29271580	HAP_2	0.150434782608696	0.316628658525223	0.0773531628582312	4.8767108985431e-05
6	29072208	29271580	HAP_3	0.233913043478261	-0.0670467835191995	0.0399809043895853	0.0941043902755353
6	29101940	29292644	HAP_1	0.453913043478261	-0.000662362039753546	0.0248462818474566	0.97874165903357
6	29101940	29292644	HAP_2	0.150434782608696	0.316628658525223	0.0773531628582312	4.8767108985431e-05
6	29101940	29292644	HAP_3	0.23304347826087	-0.0658771441479331	0.0405681300336311	0.104965451047633
6	29152310	29351628	HAP_1	0.276521739130435	-0.0697512792032288	0.0365493225919725	0.0568467741075975
6	29152310	29351628	HAP_2	0.150434782608696	0.316628658525223	0.0773531628582312	4.8767108985431e-05
6	29152310	29351628	HAP_3	0.453913043478261	-0.000662362039753546	0.0248462818474566	0.97874165903357
6	29253084	29386298	HAP_1	0.289565217391304	-0.0723036737291897	0.034644714271521	0.0373377274200774
6	29253084	29386298	HAP_2	0.150434782608696	0.316628658525223	0.0773531628582312	4.8767108985431e-05
6	29253084	29386298	HAP_3	0.45304347826087	-0.000662362039753546	0.0248462818474566	0.97874165903357
6	29288221	29438026	HAP_1	0.290434782608696	-0.0723036737291897	0.034644714271521	0.0373377274200774
6	29288221	29438026	HAP_2	0.45304347826087	-0.000662362039753546	0.0248462818474566	0.97874165903357
6	29288221	29438026	HAP_3	0.150434782608696	0.316628658525223	0.0773531628582312	4.8767108985431e-05
6	29332689	29488238	HAP_1	0.126086956521739	0.497910712814424	0.0940093954938188	1.6977306293759e-07
6	29332689	29488238	HAP_2	0.441739130434783	0.00333182945645132	0.0255174729742692	0.896161795673515
6	29332689	29488238	HAP_3	0.276521739130435	-0.0717130805832545	0.0365110175263133	0.050005231417681
6	29369663	29533255	HAP_1	0.442608695652174	0.00276105169278458	0.0254424782699391	0.913620891708907
6	29369663	29533255	HAP_2	0.276521739130435	-0.0717130805832545	0.0365110175263133	0.050005231417681
6	29369663	29533255	HAP_3	0.125217391304348	0.497910712814424	0.0940093954938188	1.6977306293759e-07
6	29412822	29563460	HAP_1	0.443478260869565	0.00276105169278458	0.0254424782699391	0.913620891708907
6	29412822	29563460	HAP_2	0.126086956521739	0.497910712814424	0.0940093954938188	1.6977306293759e-07
6	29412822	29563460	HAP_3	0.276521739130435	-0.0717130805832545	0.0365110175263133	0.050005231417681
6	29477900	29597312	HAP_1	0.277391304347826	-0.0717130805832545	0.0365110175263133	0.050005231417681
6	29477900	29597312	HAP_2	0.444347826086956	0.00276105169278458	0.0254424782699391	0.913620891708907
6	29477900	29597312	HAP_3	0.127826086956522	0.497910712814424	0.0940093954938188	1.6977306293759e-07
6	29523514	29645728	HAP_1	0.127826086956522	0.497910712814424	0.0940093954938188	1.6977306293759e-07
6	29523514	29645728	HAP_2	0.457391304347826	0.0145458426316376	0.0246807919297681	0.555857424161297
6	29523514	29645728	HAP_3	0.277391304347826	-0.0717130805832545	0.0365110175263133	0.050005231417681
6	29558711	29692633	HAP_1	0.465217391304348	0.0137027138582444	0.0241776311737811	0.571109153917182
6	29558711	29692633	HAP_2	0.279130434782609	-0.0721686878196006	0.0361978460290153	0.0466645394040427
6	29558711	29692633	HAP_3	0.127826086956522	0.497910712814424	0.0940093954938188	1.6977306293759e-07
6	29579812	29755371	HAP_1	0.465217391304348	0.0138783381178362	0.0242447447828404	0.567261877498633
6	29579812	29755371	HAP_2	0.279130434782609	-0.0721686878196006	0.0361978460290153	0.0466645394040427
6	29579812	29755371	HAP_3	0.127826086956522	0.497910712814424	0.0940093954938188	1.6977306293759e-07
6	29623762	29815817	HAP_1	0.127826086956522	0.497910712814424	0.0940093954938188	1.6977306293759e-07
6	29623762	29815817	HAP_2	0.278260869565217	-0.0721686878196006	0.0361978460290153	0.0466645394040427
6	29623762	29815817	HAP_3	0.465217391304348	0.0138783381178362	0.0242447447828404	0.567261877498633
6	29674865	29856923	HAP_1	0.0982608695652174	-0.0627723181596688	0.0964006980653033	0.515209097093307
6	29674865	29856923	HAP_2	0.136521739130435	0.414128642573423	0.087043217393321	2.49231021899947e-06
6	29674865	29856923	HAP_3	0.456521739130435	0.0160701783263919	0.024681500648079	0.515246669866624
6	29674865	29856923	HAP_4	0.279130434782609	-0.0721686878196006	0.0361978460290153	0.0466645394040427
6	29730113	29909515	HAP_1	0.279130434782609	-0.0721686878196006	0.0361978460290153	0.0466645394040427
6	29730113	29909515	HAP_2	0.125217391304348	0.497910712814424	0.0940093954938188	1.6977306293759e-07
6	29730113	29909515	HAP_3	0.44695652173913	0.0196989284714254	0.0252412807545691	0.435469285397868
6	29800328	29963943	HAP_1	0.114782608695652	0.598798768164288	0.102442211173966	8.5796096921709e-09
6	29800328	29963943	HAP_2	0.444347826086956	0.0207691676907681	0.0253063679729883	0.412159932849348
6	29800328	29963943	HAP_3	0.279130434782609	-0.0721686878196006	0.0361978460290153	0.0466645394040427
6	29850442	30025649	HAP_1	0.114782608695652	0.598798768164288	0.102442211173966	8.5796096921709e-09
6	29850442	30025649	HAP_2	0.28	-0.0516860793270695	0.0359087046542604	0.150601137794061
6	29850442	30025649	HAP_3	0.448695652173913	0.0200786659254511	0.0252148242422947	0.426191586654567
6	29894602	30079778	HAP_1	0.278260869565217	-0.0516860793270695	0.0359087046542604	0.150601137794061
6	29894602	30079778	HAP_2	0.446086956521739	0.0210366296463908	0.0252000616534694	0.40419356953073
6	29894602	30079778	HAP_3	0.114782608695652	0.598798768164288	0.102442211173966	8.5796096921709e-09
6	29938701	30120131	HAP_1	0.446086956521739	0.0210366296463908	0.0252000616534694	0.40419356953073
6	29938701	30120131	HAP_2	0.277391304347826	-0.0516860793270695	0.0359087046542604	0.150601137794061
6	29938701	30120131	HAP_3	0.06	1.06358111798053	0.12955952028481	1.53127414512997e-15
6	30005944	30165306	HAP_1	0.446086956521739	0.0210366296463908	0.0252000616534694	0.40419356953073
6	30005944	30165306	HAP_2	0.0608695652173913	1.06358111798053	0.12955952028481	1.53127414512997e-15
6	30005944	30165306	HAP_3	0.277391304347826	-0.0516860793270695	0.0359087046542604	0.150601137794061
6	30069268	30206267	HAP_1	0.448695652173913	0.0210366296463908	0.0252000616534694	0.40419356953073
6	30069268	30206267	HAP_2	0.0608695652173913	1.06358111798053	0.12955952028481	1.53127414512997e-15
6	30069268	30206267	HAP_3	0.277391304347826	-0.0516860793270695	0.0359087046542604	0.150601137794061
6	30104731	30268970	HAP_1	0.46	0.0234769081962517	0.0246945507533282	0.342169484243878
6	30104731	30268970	HAP_2	0.0608695652173913	1.06358111798053	0.12955952028481	1.53127414512997e-15
6	30104731	30268970	HAP_3	0.278260869565217	-0.0516860793270695	0.0359087046542604	0.150601137794061
6	30145803	30305798	HAP_1	0.460869565217391	0.0234769081962517	0.0246945507533282	0.342169484243878
6	30145803	30305798	HAP_2	0.0608695652173913	1.06358111798053	0.12955952028481	1.53127414512997e-15
6	30145803	30305798	HAP_3	0.281739130434783	-0.0496569822018608	0.0348422393607506	0.154655984669907
6	30195116	30358905	HAP_1	0.790434782608696	-0.0302524477770318	0.0202101125069047	0.134981557445078
6	30195116	30358905	HAP_2	0.115652173913043	0.598798768164288	0.102442211173966	8.5796096921709e-09
6	30252288	30464974	HAP_1	0.741739130434783	-0.0138528952186244	0.0201023315182671	0.491032890917919
6	30252288	30464974	HAP_2	0.115652173913043	0.598798768164288	0.102442211173966	8.5796096921709e-09
6	30294663	30524825	HAP_1	0.741739130434783	-0.0138528952186244	0.0201023315182671	0.491032890917919
6	30294663	30524825	HAP_2	0.0608695652173913	1.06358111798053	0.12955952028481	1.53127414512997e-15
6	30341358	30570507	HAP_1	0.0608695652173913	1.06358111798053	0.12955952028481	1.53127414512997e-15
6	30341358	30570507	HAP_2	0.740869565217391	-0.00986264496738661	0.0201206549705613	0.62420126894265
6	30408760	30603376	HAP_1	0.0608695652173913	1.06358111798053	0.12955952028481	1.53127414512997e-15
6	30408760	30603376	HAP_2	0.482608695652174	0.00613554091676656	0.0244641216191616	0.802062326777833
6	30408760	30603376	HAP_3	0.246086956521739	-0.0497858452978064	0.0413091337516259	0.228632601757596
6	30513100	30686518	HAP_1	0.0608695652173913	1.06358111798053	0.12955952028481	1.53127414512997e-15
6	30513100	30686518	HAP_2	0.477391304347826	0.00588756672271479	0.0246131178580168	0.811034278154681
6	30513100	30686518	HAP_3	0.246086956521739	-0.0497858452978064	0.0413091337516259	0.228632601757596
6	30547799	30758522	HAP_1	0.476521739130435	0.00588756672271479	0.0246131178580168	0.811034278154681
6	30547799	30758522	HAP_2	0.246086956521739	-0.0497858452978064	0.0413091337516259	0.228632601757596
6	30547799	30758522	HAP_3	0.0660869565217391	1.06358111798053	0.12955952028481	1.53127414512997e-15
6	30592219	30786979	HAP_1	0.479130434782609	0.00588756672271479	0.0246131178580168	0.811034278154681
6	30592219	30786979	HAP_2	0.0652173913043478	1.06358111798053	0.12955952028481	1.53127414512997e-15
6	30592219	30786979	HAP_3	0.246086956521739	-0.0497858452978064	0.0413091337516259	0.228632601757596
6	30649344	30849157	HAP_1	0.477391304347826	-0.0116133843550849	0.0247503773598498	0.639094012621559
6	30649344	30849157	HAP_2	0.0652173913043478	1.06358111798053	0.12955952028481	1.53127414512997e-15
6	30649344	30849157	HAP_3	0.251304347826087	-0.0494495122269943	0.040271515025499	0.219997421709304
6	30742331	30886668	HAP_1	0.06	1.06358111798053	0.12955952028481	1.53127414512997e-15
6	30742331	30886668	HAP_2	0.484347826086957	-0.00492725588210737	0.024513704386584	0.840771254964235
6	30742331	30886668	HAP_3	0.246086956521739	-0.0497858452978064	0.0413091337516259	0.228632601757596
6	30781695	30951384	HAP_1	0.483478260869565	-0.00503208161543034	0.0246018373783231	0.838004897239747
6	30781695	30951384	HAP_2	0.244347826086957	-0.0497858452978064	0.0413091337516259	0.228632601757596
6	30781695	30951384	HAP_3	0.0591304347826087	1.06358111798053	0.12955952028481	1.53127414512997e-15
6	30825558	31011680	HAP_1	0.478260869565217	0.00598748739835117	0.0246439005606742	0.808124865063129
6	30825558	31011680	HAP_2	0.245217391304348	-0.0497858452978064	0.0413091337516259	0.228632601757596
6	30825558	31011680	HAP_3	0.0591304347826087	1.06358111798053	0.12955952028481	1.53127414512997e-15
6	30880926	31083678	HAP_1	0.0591304347826087	1.06358111798053	0.12955952028481	1.53127414512997e-15
6	30880926	31083678	HAP_2	0.245217391304348	-0.0497858452978064	0.0413091337516259	0.228632601757596
6	30880926	31083678	HAP_3	0.481739130434783	0.00461866934470318	0.0246065309288843	0.851178830155035
6	30915027	31164411	HAP_1	0.0591304347826087	1.06358111798053	0.12955952028481	1.53127414512997e-15
6	30915027	31164411	HAP_2	0.24695652173913	-0.0497858452978064	0.0413091337516259	0.228632601757596
6	30915027	31164411	HAP_3	0.479130434782609	0.00598748739835117	0.0246439005606742	0.808124865063129
6	30995061	31233466	HAP_1	0.0591304347826087	1.06358111798053	0.12955952028481	1.53127414512997e-15
6	30995061	31233466	HAP_2	0.246086956521739	-0.0479151547534794	0.0418044580360204	0.252211226081499
6	30995061	31233466	HAP_3	0.534782608695652	0.0109137192506852	0.0225479421966997	0.628558204723573
6	31037841	31322309	HAP_1	0.0608695652173913	1.06358111798053	0.12955952028481	1.53127414512997e-15
6	31037841	31322309	HAP_2	0.78	0.00424354391509974	0.0208343177571501	0.838676923348053
6	31144091	31398310	HAP_1	0.0608695652173913	1.06358111798053	0.12955952028481	1.53127414512997e-15
6	31144091	31398310	HAP_2	0.787826086956522	-0.010448134712526	0.0210120301101786	0.619210502897532
6	31230582	31460685	HAP_1	0.788695652173913	-0.0154725907358574	0.0209644212207463	0.460797933112622
6	31230582	31460685	HAP_2	0.0617391304347826	1.06358111798053	0.12955952028481	1.53127414512997e-15
6	31282171	31503047	HAP_1	0.788695652173913	-0.0154725907358574	0.0209644212207463	0.460797933112622
6	31282171	31503047	HAP_2	0.0617391304347826	1.06358111798053	0.12955952028481	1.53127414512997e-15
6	31381730	31575327	HAP_1	0.0617391304347826	1.06358111798053	0.12955952028481	1.53127414512997e-15
6	31381730	31575327	HAP_2	0.788695652173913	-0.0154725907358574	0.0209644212207463	0.460797933112622
6	31432142	31620347	HAP_1	0.0617391304347826	1.06358111798053	0.12955952028481	1.53127414512997e-15
6	31432142	31620347	HAP_2	0.789565217391304	-0.0115366195587084	0.0210121578737832	0.583192659305982
6	31491927	31748936	HAP_1	0.789565217391304	-0.0115366195587084	0.0210121578737832	0.583192659305982
6	31491927	31748936	HAP_2	0.0617391304347826	1.06358111798053	0.12955952028481	1.53127414512997e-15
6	31537486	31833168	HAP_1	0.42695652173913	-0.00961033562840824	0.0262654570621499	0.714582923955762
6	31537486	31833168	HAP_2	0.418260869565217	0.0140234480258266	0.0262596706165677	0.593532046716021
6	31600700	31879947	HAP_1	0.479130434782609	-0.0154709313379299	0.0238808031081249	0.517353226552149
6	31600700	31879947	HAP_2	0.42	0.0140234480258266	0.0262596706165677	0.593532046716021
6	31714029	31923094	HAP_1	0.479130434782609	-0.0154709313379299	0.0238808031081249	0.517353226552149
6	31714029	31923094	HAP_2	0.419130434782609	0.0150411692211299	0.0263542850078832	0.568411108232683
6	31821277	32002488	HAP_1	0.479130434782609	-0.0154709313379299	0.0238808031081249	0.517353226552149
6	31821277	32002488	HAP_2	0.421739130434783	0.0138453532206292	0.0262041321394169	0.597454416220917
6	31868840	32048999	HAP_1	0.852173913043478	0.0106032663464694	0.0225059956561788	0.637730197582297
6	31911188	32085669	HAP_1	0.851304347826087	0.0114721628946927	0.0224164869531675	0.609010600741425
6	31979276	32165488	HAP_1	0.852173913043478	0.0120935619977065	0.0224616500988454	0.590507660596381
6	32033631	32222579	HAP_1	0.921739130434783	-0.0195324502462702	0.027958573775122	0.485077826350382
6	32072476	32288709	HAP_1	0.914782608695652	-0.0137563907084655	0.0268325532968762	0.608379818187893
6	32131957	32319511	HAP_1	0.917391304347826	-0.0125967033171055	0.0270761828997349	0.641945629175238
6	32198792	32378995	HAP_1	0.919130434782609	-0.0155882459926954	0.02739138837674	0.569520424370844
6	32270446	32453198	HAP_1	0.863478260869565	-0.0362776639865378	0.0230794268113526	0.116545448315299
6	32270446	32453198	HAP_2	0.0634782608695652	1.06358111798053	0.12955952028481	1.53127414512997e-15
6	32309233	32524793	HAP_1	0.068695652173913	0.184196280477884	0.131997884912041	0.163431685263287
6	32309233	32524793	HAP_2	0.792173913043478	-0.013454948589719	0.0211845301262633	0.525601575098932
6	32309233	32524793	HAP_3	0.0634782608695652	1.06358111798053	0.12955952028481	1.53127414512997e-15
6	32367102	32587754	HAP_1	0.068695652173913	0.184196280477884	0.131997884912041	0.163431685263287
6	32367102	32587754	HAP_2	0.788695652173913	-0.0115288286162886	0.0210234220110466	0.583648623662313
6	32367102	32587754	HAP_3	0.0634782608695652	1.06358111798053	0.12955952028481	1.53127414512997e-15
6	32426812	32732562	HAP_1	0.068695652173913	0.184196280477884	0.131997884912041	0.163431685263287
6	32426812	32732562	HAP_2	0.787826086956522	-0.0111205323679686	0.0209948823608273	0.596544211434722
6	32426812	32732562	HAP_3	0.0634782608695652	1.06358111798053	0.12955952028481	1.53127414512997e-15
6	32486779	32795610	HAP_1	0.0634782608695652	1.06358111798053	0.12955952028481	1.53127414512997e-15
6	32486779	32795610	HAP_2	0.068695652173913	0.184196280477884	0.131997884912041	0.163431685263287
6	32486779	32795610	HAP_3	0.437391304347826	-0.0165984784326978	0.025734742037775	0.519201217367945
6	32486779	32795610	HAP_4	0.350434782608696	-0.0267718774266858	0.0299535828195765	0.37182283237081
6	32569664	32863498	HAP_1	0.435652173913044	-0.0160781151669683	0.0258658434782792	0.534459346152233
6	32569664	32863498	HAP_2	0.350434782608696	-0.0267718774266858	0.0299535828195765	0.37182283237081
6	32569664	32863498	HAP_3	0.0634782608695652	1.06358111798053	0.12955952028481	1.53127414512997e-15
6	32690537	32923529	HAP_1	0.0634782608695652	1.06358111798053	0.12955952028481	1.53127414512997e-15
6	32690537	32923529	HAP_2	0.435652173913044	-0.0160781151669683	0.0258658434782792	0.534459346152233
6	32690537	32923529	HAP_3	0.350434782608696	-0.0267718774266858	0.0299535828195765	0.37182283237081
6	32768482	33000087	HAP_1	0.435652173913044	-0.0160781151669683	0.0258658434782792	0.534459346152233
6	32768482	33000087	HAP_2	0.0643478260869565	1.06358111798053	0.12955952028481	1.53127414512997e-15
6	32768482	33000087	HAP_3	0.343478260869565	-0.0255217181732144	0.0307175136403405	0.406409880543407
6	32837813	33073820	HAP_1	0.43304347826087	-0.01304275781303	0.0260496979939146	0.61678710173936
6	32837813	33073820	HAP_2	0.0643478260869565	1.06358111798053	0.12955952028481	1.53127414512997e-15
6	32837813	33073820	HAP_3	0.343478260869565	-0.0255217181732144	0.0307175136403405	0.406409880543407
6	32912211	33159500	HAP_1	0.0643478260869565	1.06358111798053	0.12955952028481	1.53127414512997e-15
6	32912211	33159500	HAP_2	0.343478260869565	-0.0255217181732144	0.0307175136403405	0.406409880543407
6	32912211	33159500	HAP_3	0.43304347826087	-0.01304275781303	0.0260496979939146	0.61678710173936
6	32971758	33221295	HAP_1	0.0643478260869565	1.06358111798053	0.12955952028481	1.53127414512997e-15
6	32971758	33221295	HAP_2	0.365217391304348	-0.0362898605830144	0.0292917731665423	0.215896132970642
6	32971758	33221295	HAP_3	0.432173913043478	-0.01304275781303	0.0260496979939146	0.61678710173936
6	33048326	33262418	HAP_1	0.365217391304348	-0.0362898605830144	0.0292917731665423	0.215896132970642
6	33048326	33262418	HAP_2	0.552173913043478	-0.00686979692354795	0.0227345975976694	0.76263146404724
6	33144340	33323306	HAP_1	0.43304347826087	-0.017222231442594	0.0258941212847166	0.506258105172569
6	33144340	33323306	HAP_2	0.0608695652173913	1.06358111798053	0.12955952028481	1.53127414512997e-15
6	33144340	33323306	HAP_3	0.291304347826087	-0.0186887276962141	0.0347103249441385	0.590500409822087
6	33211300	33422342	HAP_1	0.433913043478261	-0.017222231442594	0.0258941212847166	0.506258105172569
6	33211300	33422342	HAP_2	0.0608695652173913	1.06358111798053	0.12955952028481	1.53127414512997e-15
6	33211300	33422342	HAP_3	0.291304347826087	-0.0186887276962141	0.0347103249441385	0.590500409822087
6	33246765	33602155	HAP_1	0.430434782608696	-0.016108897439232	0.0262277970347811	0.539337147790915
6	33246765	33602155	HAP_2	0.102608695652174	0.519081123274799	0.102673017935656	5.81241251024341e-07
6	33246765	33602155	HAP_3	0.291304347826087	-0.0186887276962141	0.0347103249441385	0.590500409822087
6	33303842	33679349	HAP_1	0.292173913043478	-0.0186887276962141	0.0347103249441385	0.590500409822087
6	33303842	33679349	HAP_2	0.435652173913044	-0.0200444362700256	0.0259136834800252	0.439547144533049
6	33303842	33679349	HAP_3	0.104347826086957	0.519081123274799	0.102673017935656	5.81241251024341e-07
6	33387891	33799539	HAP_1	0.296521739130435	-0.0189540101454623	0.0344066588191669	0.581933462419381
6	33387891	33799539	HAP_2	0.105217391304348	0.519081123274799	0.102673017935656	5.81241251024341e-07
6	33387891	33799539	HAP_3	0.507826086956522	-0.00853295956323842	0.0230582660608344	0.711476631057
6	33504685	33850597	HAP_1	0.109565217391304	0.519081123274799	0.102673017935656	5.81241251024341e-07
6	33504685	33850597	HAP_2	0.298260869565217	-0.0186622757284114	0.0340884278829178	0.584275551914796
6	33504685	33850597	HAP_3	0.508695652173913	-0.00853295956323842	0.0230582660608344	0.711476631057
6	33635898	33920158	HAP_1	0.510434782608696	-0.00971240747072303	0.0230305050502436	0.673391206465885
6	33635898	33920158	HAP_2	0.299130434782609	-0.00707213208179699	0.0337913901829778	0.834299267265822
6	33635898	33920158	HAP_3	0.109565217391304	0.519081123274799	0.102673017935656	5.81241251024341e-07
6	33784997	33991326	HAP_1	0.510434782608696	-0.00971240747072303	0.0230305050502436	0.673391206465885
6	33784997	33991326	HAP_2	0.10695652173913	0.519081123274799	0.102673017935656	5.81241251024341e-07
6	33784997	33991326	HAP_3	0.299130434782609	-0.00707213208179699	0.0337913901829778	0.834299267265822
6	33831697	34021807	HAP_1	0.510434782608696	-0.00971240747072303	0.0230305050502436	0.673391206465885
6	33831697	34021807	HAP_2	0.10695652173913	0.519081123274799	0.102673017935656	5.81241251024341e-07
6	33831697	34021807	HAP_3	0.299130434782609	-0.00707213208179699	0.0337913901829778	0.834299267265822
6	33897852	34052372	HAP_1	0.509565217391304	-0.00971240747072303	0.0230305050502436	0.673391206465885
6	33897852	34052372	HAP_2	0.10695652173913	0.519081123274799	0.102673017935656	5.81241251024341e-07
6	33897852	34052372	HAP_3	0.299130434782609	-0.00707213208179699	0.0337913901829778	0.834299267265822
6	33966945	34084110	HAP_1	0.508695652173913	-0.00971240747072303	0.0230305050502436	0.673391206465885
6	33966945	34084110	HAP_2	0.10695652173913	0.519081123274799	0.102673017935656	5.81241251024341e-07
6	33966945	34084110	HAP_3	0.298260869565217	-0.00622373100621686	0.0340022670664162	0.854833659870673
6	34015505	34125483	HAP_1	0.298260869565217	-0.00622373100621686	0.0340022670664162	0.854833659870673
6	34015505	34125483	HAP_2	0.10695652173913	0.519081123274799	0.102673017935656	5.81241251024341e-07
6	34015505	34125483	HAP_3	0.56	-0.0269656297109113	0.0216093775612705	0.212599429987833
6	34043563	34177245	HAP_1	0.511304347826087	-0.00979310660390289	0.0229353242804616	0.669551647855959
6	34043563	34177245	HAP_2	0.10695652173913	0.519081123274799	0.102673017935656	5.81241251024341e-07
6	34043563	34177245	HAP_3	0.298260869565217	-0.00622373100621686	0.0340022670664162	0.854833659870673
6	34072771	34251383	HAP_1	0.10695652173913	0.519081123274799	0.102673017935656	5.81241251024341e-07
6	34072771	34251383	HAP_2	0.297391304347826	-0.00499994985591452	0.0341038205486862	0.883492695763651
6	34072771	34251383	HAP_3	0.511304347826087	-0.00979310660390289	0.0229353242804616	0.669551647855959
6	34103103	34314486	HAP_1	0.511304347826087	-0.00979310660390289	0.0229353242804616	0.669551647855959
6	34103103	34314486	HAP_2	0.296521739130435	-0.00411012677660516	0.0343242721794001	0.904728710744
6	34103103	34314486	HAP_3	0.10695652173913	0.519081123274799	0.102673017935656	5.81241251024341e-07
6	34157657	34438445	HAP_1	0.10695652173913	0.519081123274799	0.102673017935656	5.81241251024341e-07
6	34157657	34438445	HAP_2	0.296521739130435	-0.00411012677660516	0.0343242721794001	0.904728710744
6	34157657	34438445	HAP_3	0.511304347826087	-0.00979310660390289	0.0229353242804616	0.669551647855959
6	34227757	34501766	HAP_1	0.511304347826087	-0.00979310660390289	0.0229353242804616	0.669551647855959
6	34227757	34501766	HAP_2	0.127826086956522	0.366536498608459	0.0804353470551543	6.37259483819928e-06
6	34227757	34501766	HAP_3	0.296521739130435	-0.00411012677660516	0.0343242721794001	0.904728710744
6	34294086	34555662	HAP_1	0.50695652173913	-0.0101223848294222	0.0230443602776049	0.660644535034292
6	34294086	34555662	HAP_2	0.127826086956522	0.366536498608459	0.0804353470551543	6.37259483819928e-06
6	34294086	34555662	HAP_3	0.298260869565217	-0.00622373100621686	0.0340022670664162	0.854833659870673
6	34412048	34621439	HAP_1	0.127826086956522	0.366536498608459	0.0804353470551543	6.37259483819928e-06
6	34412048	34621439	HAP_2	0.299130434782609	-0.00707213208179699	0.0337913901829778	0.834299267265822
6	34412048	34621439	HAP_3	0.506086956521739	-0.0199872609282265	0.0230704345321003	0.386663451961955
6	34485191	34683787	HAP_1	0.177391304347826	0.205618251358357	0.0578151211678963	0.000407561792447427
6	34485191	34683787	HAP_2	0.501739130434783	-0.019578695880008	0.0231427170708744	0.397913833053658
6	34485191	34683787	HAP_3	0.299130434782609	-0.00707213208179699	0.0337913901829778	0.834299267265822
6	34534924	34750333	HAP_1	0.179130434782609	0.190866453059816	0.0561132384996338	0.000717939683173796
6	34534924	34750333	HAP_2	0.299130434782609	-0.00707213208179699	0.0337913901829778	0.834299267265822
6	34534924	34750333	HAP_3	0.503478260869565	-0.019578695880008	0.0231427170708744	0.397913833053658
6	34605510	34787796	HAP_1	0.298260869565217	-0.00622373100621686	0.0340022670664162	0.854833659870673
6	34605510	34787796	HAP_2	0.129565217391304	0.319026370711616	0.0757707953743979	2.96793672748565e-05
6	34605510	34787796	HAP_3	0.504347826086956	-0.0199943466905727	0.0230983488651768	0.387069039955976
6	34658213	34840317	HAP_1	0.129565217391304	0.319026370711616	0.0757707953743979	2.96793672748565e-05
6	34658213	34840317	HAP_2	0.298260869565217	-0.00622373100621686	0.0340022670664162	0.854833659870673
6	34658213	34840317	HAP_3	0.509565217391304	-0.0105709556484518	0.0230025187334278	0.646012344293699
6	34739546	34908143	HAP_1	0.508695652173913	-0.0104548407921258	0.0230516401661429	0.65033502160089
6	34739546	34908143	HAP_2	0.298260869565217	-0.00396295494482434	0.0342660197162507	0.90796916939473
6	34739546	34908143	HAP_3	0.129565217391304	0.319026370711616	0.0757707953743979	2.96793672748565e-05
6	34769714	34977080	HAP_1	0.129565217391304	0.319026370711616	0.0757707953743979	2.96793672748565e-05
6	34769714	34977080	HAP_2	0.517391304347826	-0.0118476871916145	0.0228582710435549	0.604445480239486
6	34769714	34977080	HAP_3	0.298260869565217	-0.00485283454228345	0.0340507612702458	0.886722215762807
6	34817966	35038824	HAP_1	0.508695652173913	-0.0104548407921258	0.0230516401661429	0.65033502160089
6	34817966	35038824	HAP_2	0.298260869565217	-0.00485283454228345	0.0340507612702458	0.886722215762807
6	34817966	35038824	HAP_3	0.129565217391304	0.319026370711616	0.0757707953743979	2.96793672748565e-05
6	34888133	35129711	HAP_1	0.297391304347826	-0.00270689964207697	0.0343732475579114	0.937259357522076
6	34888133	35129711	HAP_2	0.506086956521739	-0.0115655046807034	0.0231836616661062	0.618070079176377
6	34888133	35129711	HAP_3	0.132173913043478	0.319026370711616	0.0757707953743979	2.96793672748565e-05
6	34940107	35167771	HAP_1	0.506086956521739	-0.0115655046807034	0.0231836616661062	0.618070079176377
6	34940107	35167771	HAP_2	0.117391304347826	0.366176474216468	0.0801303314106274	6.00718169229265e-06
6	34940107	35167771	HAP_3	0.297391304347826	-0.00270689964207697	0.0343732475579114	0.937259357522076
6	35017379	35232782	HAP_1	0.297391304347826	-0.00270689964207697	0.0343732475579114	0.937259357522076
6	35017379	35232782	HAP_2	0.506086956521739	-0.0115655046807034	0.0231836616661062	0.618070079176377
6	35017379	35232782	HAP_3	0.117391304347826	0.366176474216468	0.0801303314106274	6.00718169229265e-06
6	35113023	35268912	HAP_1	0.298260869565217	-0.00485283454228345	0.0340507612702458	0.886722215762807
6	35113023	35268912	HAP_2	0.08	0.53166641468926	0.100768637401315	1.88674973398167e-07
6	35113023	35268912	HAP_3	0.50695652173913	-0.011633515819524	0.023176241489824	0.615893173672592
6	35160353	35323104	HAP_1	0.071304347826087	-0.0361805026145565	0.131183465866805	0.782802463574183
6	35160353	35323104	HAP_2	0.401739130434783	-0.0195053230820761	0.0266030200608732	0.463742428522725
6	35160353	35323104	HAP_3	0.088695652173913	-0.0465763614702786	0.131510364294767	0.723348108622392
6	35160353	35323104	HAP_4	0.121739130434783	0.0383829074250984	0.0697060748247856	0.582099736725099
6	35160353	35323104	HAP_5	0.0878260869565217	0.0519406742719515	0.113931954824426	0.648643698497331
6	35207813	35374814	HAP_1	0.071304347826087	-0.0361805026145565	0.131183465866805	0.782802463574183
6	35207813	35374814	HAP_2	0.327826086956522	-0.0288398966172923	0.0302230536719336	0.340374933805157
6	35207813	35374814	HAP_3	0.0869565217391304	-0.0429947124268973	0.102245441961054	0.674277366206641
6	35207813	35374814	HAP_4	0.121739130434783	0.0315074065866079	0.0666950585138779	0.636817620732724
6	35207813	35374814	HAP_5	0.0591304347826087	0.102005615022186	0.131481683363232	0.438183885119957
6	35257155	35442877	HAP_1	0.0852173913043478	-0.0429947124268973	0.102245441961054	0.674277366206641
6	35257155	35442877	HAP_2	0.121739130434783	0.0315074065866079	0.0666950585138779	0.636817620732724
6	35257155	35442877	HAP_3	0.0573913043478261	0.102005615022186	0.131481683363232	0.438183885119957
6	35257155	35442877	HAP_4	0.071304347826087	-0.0361805026145565	0.131183465866805	0.782802463574183
6	35257155	35442877	HAP_5	0.32695652173913	-0.0288398966172923	0.0302230536719336	0.340374933805157
6	35297003	35510819	HAP_1	0.0782608695652174	-0.0465763614702786	0.131510364294767	0.723348108622392
6	35297003	35510819	HAP_2	0.119130434782609	0.0383829074250984	0.0697060748247856	0.582099736725099
6	35297003	35510819	HAP_3	0.0573913043478261	0.102005615022186	0.131481683363232	0.438183885119957
6	35297003	35510819	HAP_4	0.071304347826087	-0.0361805026145565	0.131183465866805	0.782802463574183
6	35297003	35510819	HAP_5	0.328695652173913	-0.0288398966172923	0.0302230536719336	0.340374933805157
6	35354536	35565564	HAP_1	0.293913043478261	-0.00385073801934149	0.0343101490734351	0.91067857566916
6	35354536	35565564	HAP_2	0.509565217391304	-0.00855614444638204	0.0230069932621431	0.710112542989133
6	35354536	35565564	HAP_3	0.0660869565217391	0.678427775424863	0.11259559913937	3.05379299379642e-09
6	35422534	35620457	HAP_1	0.0678260869565217	0.678427775424863	0.11259559913937	3.05379299379642e-09
6	35422534	35620457	HAP_2	0.556521739130435	-0.026012111474724	0.0215716755311937	0.228384423184447
6	35422534	35620457	HAP_3	0.293913043478261	-0.00385073801934149	0.0343101490734351	0.91067857566916
6	35497806	35688018	HAP_1	0.55304347826087	-0.0242374201883646	0.0216657798086468	0.263747801250135
6	35497806	35688018	HAP_2	0.0678260869565217	0.678427775424863	0.11259559913937	3.05379299379642e-09
6	35497806	35688018	HAP_3	0.291304347826087	-0.00385073801934149	0.0343101490734351	0.91067857566916
6	35554252	35760417	HAP_1	0.553913043478261	-0.0242374201883646	0.0216657798086468	0.263747801250135
6	35554252	35760417	HAP_2	0.290434782608696	-0.00385073801934149	0.0343101490734351	0.91067857566916
6	35554252	35760417	HAP_3	0.0678260869565217	0.678427775424863	0.11259559913937	3.05379299379642e-09
6	35597396	35971178	HAP_1	0.511304347826087	-0.0366877217087467	0.0226628170049383	0.106040364882014
6	35597396	35971178	HAP_2	0.288695652173913	-0.000971989878995839	0.0349179767856671	0.97780253613933
6	35597396	35971178	HAP_3	0.071304347826087	0.678427775424863	0.11259559913937	3.05379299379642e-09
6	35658792	36013751	HAP_1	0.796521739130435	-0.0449863685702907	0.0203192155789127	0.0272306901076756
6	35658792	36013751	HAP_2	0.0704347826086957	0.678427775424863	0.11259559913937	3.05379299379642e-09
6	35735469	36072095	HAP_1	0.329565217391304	-0.0095531905846445	0.0316006732677114	0.762527819493835
6	35735469	36072095	HAP_2	0.466086956521739	-0.0224499783152723	0.0242092238510999	0.354152463239928
6	35735469	36072095	HAP_3	0.0695652173913043	0.678427775424863	0.11259559913937	3.05379299379642e-09
6	35951146	36118333	HAP_1	0.071304347826087	0.678427775424863	0.11259559913937	3.05379299379642e-09
6	35951146	36118333	HAP_2	0.38695652173913	0.00628107250247223	0.0282014376866233	0.823833022295369
6	35951146	36118333	HAP_3	0.480869565217391	-0.0265197877325289	0.0239522729971435	0.268684177649762
6	35995834	36168126	HAP_1	0.0721739130434783	0.539745912486301	0.101267636677918	1.42501404683442e-07
6	35995834	36168126	HAP_2	0.387826086956522	0.00628107250247223	0.0282014376866233	0.823833022295369
6	35995834	36168126	HAP_3	0.478260869565217	-0.0224448771148125	0.0240984925438301	0.35205645570495
6	36051286	36212914	HAP_1	0.55304347826087	0.00415289262785166	0.0220909033079034	0.850951505132007
6	36051286	36212914	HAP_2	0.391304347826087	0.0271091562489675	0.0280539805657751	0.334299118033599
6	36102857	36272791	HAP_1	0.391304347826087	0.0271091562489675	0.0280539805657751	0.334299118033599
6	36102857	36272791	HAP_2	0.55304347826087	0.00415289262785166	0.0220909033079034	0.850951505132007
6	36150876	36314103	HAP_1	0.443478260869565	0.0146790344559522	0.0257294134253354	0.568555996718214
6	36150876	36314103	HAP_2	0.55304347826087	0.00415289262785166	0.0220909033079034	0.850951505132007
6	36192241	36363919	HAP_1	0.443478260869565	0.0146790344559522	0.0257294134253354	0.568555996718214
6	36192241	36363919	HAP_2	0.552173913043478	0.00316221238044907	0.0221247712237689	0.886399590374084
6	36251003	36411271	HAP_1	0.552173913043478	0.00316221238044907	0.0221247712237689	0.886399590374084
6	36251003	36411271	HAP_2	0.391304347826087	0.0271091562489675	0.0280539805657751	0.334299118033599
6	36298350	36433181	HAP_1	0.552173913043478	0.00316221238044907	0.0221247712237689	0.886399590374084
6	36298350	36433181	HAP_2	0.395652173913043	0.0211081539666119	0.0275367317577165	0.443673734315886
6	36336538	36475104	HAP_1	0.549565217391304	0.00141650140941906	0.0220693769794258	0.948846521174902
6	36336538	36475104	HAP_2	0.395652173913043	0.0211081539666119	0.0275367317577165	0.443673734315886
6	36399379	36523555	HAP_1	0.395652173913043	0.0211081539666119	0.0275367317577165	0.443673734315886
6	36399379	36523555	HAP_2	0.549565217391304	0.00141650140941906	0.0220693769794258	0.948846521174902
6	36423241	36545991	HAP_1	0.388695652173913	0.0242401420068586	0.0279924306065401	0.38688520745503
6	36423241	36545991	HAP_2	0.549565217391304	0.00141650140941906	0.0220693769794258	0.948846521174902
6	36461920	36561452	HAP_1	0.599130434782609	0.0123821181086631	0.0211789359447351	0.559022365677908
6	36461920	36561452	HAP_2	0.388695652173913	0.0242401420068586	0.0279924306065401	0.38688520745503
6	36499230	36593536	HAP_1	0.390434782608696	0.0233603782796028	0.0278506438766804	0.40195311515376
6	36499230	36593536	HAP_2	0.550434782608696	0.000474515211141882	0.0220680724007694	0.982852568200351
6	36538542	36648160	HAP_1	0.390434782608696	0.0233603782796028	0.0278506438766804	0.40195311515376
6	36538542	36648160	HAP_2	0.550434782608696	0.000474515211141882	0.0220680724007694	0.982852568200351
6	36554767	36729440	HAP_1	0.552173913043478	0.00316221238044907	0.0221247712237689	0.886399590374084
6	36554767	36729440	HAP_2	0.383478260869565	0.0106151114255495	0.0282608804947502	0.70734747566966
6	36580170	36807074	HAP_1	0.551304347826087	0.00333788759602544	0.0222118832262423	0.880601685273431
6	36580170	36807074	HAP_2	0.383478260869565	0.0106151114255495	0.0282608804947502	0.70734747566966
6	36634210	36851626	HAP_1	0.415652173913043	0.00150771639139473	0.0269564256898123	0.955416164455051
6	36634210	36851626	HAP_2	0.550434782608696	0.000628133953875989	0.0221538850205857	0.977390500237838
6	36706370	36880289	HAP_1	0.550434782608696	0.000628133953875989	0.0221538850205857	0.977390500237838
6	36706370	36880289	HAP_2	0.416521739130435	0.00150771639139473	0.0269564256898123	0.955416164455051
6	36773960	36936613	HAP_1	0.416521739130435	0.00150771639139473	0.0269564256898123	0.955416164455051
6	36773960	36936613	HAP_2	0.550434782608696	0.000628133953875989	0.0221538850205857	0.977390500237838
6	36831813	36978273	HAP_1	0.551304347826087	0.00333788759602544	0.0222118832262423	0.880601685273431
6	36831813	36978273	HAP_2	0.416521739130435	0.00150771639139473	0.0269564256898123	0.955416164455051
6	36870003	37037466	HAP_1	0.966086956521739	-0.0195485216554867	0.0393640756891992	0.619659576200562
6	36924166	37110669	HAP_1	0.966086956521739	-0.0195485216554867	0.0393640756891992	0.619659576200562
6	36958728	37155597	HAP_1	0.96695652173913	-0.0227861321338185	0.0398835917987868	0.568013888473599
6	37029371	37184577	HAP_1	1	0.0157710147093491	0.039869040096128	0.692571775056806
6	37060546	37219372	HAP_1	1	0.0157710147093491	0.039869040096128	0.692571775056806
6	37146656	37277931	HAP_1	1	0.0157710147093491	0.039869040096128	0.692571775056806
6	37174847	37321049	HAP_1	1	0.0157710147093491	0.039869040096128	0.692571775056806
6	37205011	37382177	HAP_1	0.999130434782609	-0.22110405437806	0.230270496423047	0.337371142058454
6	37255945	37435861	HAP_1	0.989565217391304	-0.00581828662563377	0.0763999169800917	0.939322354904815
6	37305466	37516151	HAP_1	0.989565217391304	-0.00581828662563377	0.0763999169800917	0.939322354904815
6	37354945	37599145	HAP_1	0.989565217391304	-0.00581828662563377	0.0763999169800917	0.939322354904815
6	37407653	37678993	HAP_1	0.993913043478261	0.0272653484255215	0.0932919419187552	0.77019696474122
6	37483537	37760749	HAP_1	0.997391304347826	-0.0338751292216271	0.13150041934373	0.79680627882292
6	37566317	37804003	HAP_1	1	0.0157710147093491	0.039869040096128	0.692571775056806
6	37658434	37831626	HAP_1	1	0.0157710147093491	0.039869040096128	0.692571775056806
6	37741893	37902755	HAP_1	0.999130434782609	0.149042672780069	0.227832454597146	0.513265599318473
6	37785809	37934272	HAP_1	0.999130434782609	0.149042672780069	0.227832454597146	0.513265599318473
6	37818195	37990808	HAP_1	0.999130434782609	0.149042672780069	0.227832454597146	0.513265599318473
6	37881557	38047861	HAP_1	0.105217391304348	0.308273982299074	0.0803664043898875	0.000139299824170719
6	37881557	38047861	HAP_2	0.889565217391304	-0.0432163000452066	0.0242178395422159	0.0748847059778386
6	37926689	38089862	HAP_1	0.105217391304348	0.308273982299074	0.0803664043898875	0.000139299824170719
6	37926689	38089862	HAP_2	0.146086956521739	-0.0237994989230237	0.0736141793115123	0.746587957007609
6	37926689	38089862	HAP_3	0.709565217391304	-0.0369499255330546	0.0196407862348636	0.0604497749567358
6	37973508	38131158	HAP_1	0.105217391304348	0.308273982299074	0.0803664043898875	0.000139299824170719
6	37973508	38131158	HAP_2	0.138260869565217	-0.0237994989230237	0.0736141793115123	0.746587957007609
6	37973508	38131158	HAP_3	0.708695652173913	-0.036444217975687	0.0196062517045533	0.0635771666704477
6	38034951	38165897	HAP_1	0.104347826086957	0.308273982299074	0.0803664043898875	0.000139299824170719
6	38034951	38165897	HAP_2	0.139130434782609	-0.0289325306111147	0.0702529902662882	0.680618533135009
6	38034951	38165897	HAP_3	0.710434782608696	-0.0256228321897482	0.0196073532524722	0.191816107540342
6	38067771	38193123	HAP_1	0.243478260869565	0.106298473175141	0.0422505293535346	0.0121501685243085
6	38067771	38193123	HAP_2	0.707826086956522	-0.0252670979227819	0.0195922315042139	0.197703086578148
6	38114717	38234083	HAP_1	0.243478260869565	0.106298473175141	0.0422505293535346	0.0121501685243085
6	38114717	38234083	HAP_2	0.713913043478261	-0.0192513168973609	0.0196738767873475	0.328237349783406
6	38158664	38269013	HAP_1	0.244347826086957	0.106298473175141	0.0422505293535346	0.0121501685243085
6	38158664	38269013	HAP_2	0.748695652173913	-0.00957050024525605	0.0199437283189319	0.631502853883747
6	38184923	38317910	HAP_1	0.243478260869565	0.114269618564095	0.0429380186087925	0.00800727801570109
6	38184923	38317910	HAP_2	0.719130434782609	-0.0207407710857169	0.0197147547426042	0.293231919346856
6	38222115	38368406	HAP_1	0.720869565217391	-0.0225793368926906	0.0197500862779692	0.253420501228371
6	38222115	38368406	HAP_2	0.243478260869565	0.114269618564095	0.0429380186087925	0.00800727801570109
6	38259537	38426291	HAP_1	0.105217391304348	-0.0498313398998129	0.102000336844356	0.625357308819848
6	38259537	38426291	HAP_2	0.613913043478261	-0.0121322699911381	0.0205405614516322	0.554992809374261
6	38259537	38426291	HAP_3	0.242608695652174	0.114269618564095	0.0429380186087925	0.00800727801570109
6	38312013	38504204	HAP_1	0.242608695652174	0.114269618564095	0.0429380186087925	0.00800727801570109
6	38312013	38504204	HAP_2	0.611304347826087	-0.0102448688821267	0.0206034765966351	0.619214418410886
6	38348057	38558369	HAP_1	0.533913043478261	-0.0082431094412873	0.0221829972204889	0.710333842543695
6	38348057	38558369	HAP_2	0.241739130434783	0.114269618564095	0.0429380186087925	0.00800727801570109
6	38400569	38621930	HAP_1	0.264347826086957	0.0950609470601003	0.0411604126836345	0.0212761498920952
6	38400569	38621930	HAP_2	0.534782608695652	-0.00869984694789963	0.0221852841104699	0.695099788152259
6	38480237	38690336	HAP_1	0.260869565217391	0.100745739920079	0.0417989570173654	0.0162619380814935
6	38480237	38690336	HAP_2	0.536521739130435	-0.00954089180224094	0.022184903462232	0.667315138708728
6	38548198	38759338	HAP_1	0.26	0.100745739920079	0.0417989570173654	0.0162619380814935
6	38548198	38759338	HAP_2	0.538260869565217	-0.00875716129669317	0.0221229044863705	0.692372266278919
6	38599441	38815468	HAP_1	0.273913043478261	0.0783255025713732	0.0384854571899516	0.0422997048465404
6	38599441	38815468	HAP_2	0.524347826086957	0.00163999351005902	0.0222669038068843	0.941313802792326
6	38671632	38889529	HAP_1	0.274782608695652	0.0783255025713732	0.0384854571899516	0.0422997048465404
6	38671632	38889529	HAP_2	0.522608695652174	0.00195649820995611	0.0223025975382495	0.930126396319319
6	38737590	38940845	HAP_1	0.275652173913043	0.0783255025713732	0.0384854571899516	0.0422997048465404
6	38737590	38940845	HAP_2	0.522608695652174	0.00195649820995611	0.0223025975382495	0.930126396319319
6	38798394	39014748	HAP_1	0.275652173913043	0.0783255025713732	0.0384854571899516	0.0422997048465404
6	38798394	39014748	HAP_2	0.522608695652174	0.00195649820995611	0.0223025975382495	0.930126396319319
6	38879287	39178898	HAP_1	0.525217391304348	0.00102697302830566	0.0221911960542686	0.963104795374125
6	38879287	39178898	HAP_2	0.276521739130435	0.0783255025713732	0.0384854571899516	0.0422997048465404
6	38925177	39353532	HAP_1	0.129565217391304	0.226381025422699	0.101688210049406	0.026394686388328
6	38925177	39353532	HAP_2	0.8	0.00985647703458228	0.0209284192898726	0.637851067755022
6	38992155	39470632	HAP_1	0.0782608695652174	-0.0429161279426765	0.133544654673973	0.74805583551494
6	38992155	39470632	HAP_2	0.799130434782609	0.0106415977409245	0.0209582937519005	0.611827080437692
6	39132864	39652421	HAP_1	0.552173913043478	-0.00667695717711403	0.0215358403350623	0.75664599215638
6	39132864	39652421	HAP_2	0.247826086956522	0.0777115598594235	0.0431157646367573	0.0720192229832946
6	39132864	39652421	HAP_3	0.0843478260869565	-0.0379612319862654	0.13152742988558	0.772979859245295
6	39132864	39652421	HAP_4	0.0791304347826087	-0.0429161279426765	0.133544654673973	0.74805583551494
6	39236822	39769206	HAP_1	0.551304347826087	-0.00667695717711403	0.0215358403350623	0.75664599215638
6	39236822	39769206	HAP_2	0.246086956521739	0.0804409533109406	0.0437697961644492	0.0666167853625556
6	39236822	39769206	HAP_3	0.117391304347826	-0.0517574536748963	0.0816614355471492	0.526465733842864
6	39236822	39769206	HAP_4	0.0791304347826087	-0.0429161279426765	0.133544654673973	0.74805583551494
6	39418573	39838644	HAP_1	0.08	-0.0429161279426765	0.133544654673973	0.74805583551494
6	39418573	39838644	HAP_2	0.552173913043478	-0.00667695717711403	0.0215358403350623	0.75664599215638
6	39418573	39838644	HAP_3	0.114782608695652	-0.0510250464662552	0.0935253422112139	0.585574892149895
6	39418573	39838644	HAP_4	0.247826086956522	0.075358474850473	0.0429595008332674	0.0799455620763327
6	39631304	39893836	HAP_1	0.55304347826087	-0.00660262173358228	0.0215013651342352	0.758896848289431
6	39631304	39893836	HAP_2	0.0808695652173913	-0.0429161279426765	0.133544654673973	0.74805583551494
6	39631304	39893836	HAP_3	0.247826086956522	0.075358474850473	0.0429595008332674	0.0799455620763327
6	39752379	39948784	HAP_1	0.547826086956522	-0.00259564056932042	0.0216420582677567	0.904577489062963
6	39752379	39948784	HAP_2	0.0808695652173913	-0.0429161279426765	0.133544654673973	0.74805583551494
6	39752379	39948784	HAP_3	0.24695652173913	0.075358474850473	0.0429595008332674	0.0799455620763327
6	39817574	40005573	HAP_1	0.520869565217391	0.00206237315573669	0.0223287489307427	0.926441734395061
6	39817574	40005573	HAP_2	0.24695652173913	0.072231732069186	0.0424107128702448	0.0890932058976916
6	39817574	40005573	HAP_3	0.0808695652173913	-0.0429161279426765	0.133544654673973	0.74805583551494
6	39881993	40058671	HAP_1	0.520869565217391	0.00206237315573669	0.0223287489307427	0.926441734395061
6	39881993	40058671	HAP_2	0.11304347826087	-0.0460771231639185	0.103348110736258	0.655881725847945
6	39881993	40058671	HAP_3	0.24695652173913	0.072231732069186	0.0424107128702448	0.0890932058976916
6	39927521	40129309	HAP_1	0.526086956521739	-0.000658982166251122	0.0222267238364554	0.976358156206229
6	39927521	40129309	HAP_2	0.214782608695652	0.131234549193532	0.0501519731966855	0.00911634203488519
6	39987895	40174276	HAP_1	0.255652173913043	0.0723640204614664	0.0397467394313916	0.0691951066872131
6	39987895	40174276	HAP_2	0.527826086956522	-0.000998344252280596	0.0221406439384681	0.964050774798554
6	40036287	40223285	HAP_1	0.255652173913043	0.0723640204614664	0.0397467394313916	0.0691951066872131
6	40036287	40223285	HAP_2	0.527826086956522	-0.000998344252280596	0.0221406439384681	0.964050774798554
6	40106112	40267033	HAP_1	0.528695652173913	-0.00224535722615287	0.022102970083484	0.919121348662834
6	40106112	40267033	HAP_2	0.156521739130435	0.0717326397868594	0.0667347245625706	0.282884218877132
6	40106112	40267033	HAP_3	0.255652173913043	0.0723640204614664	0.0397467394313916	0.0691951066872131
6	40156643	40336337	HAP_1	0.528695652173913	-0.00224535722615287	0.022102970083484	0.919121348662834
6	40156643	40336337	HAP_2	0.154782608695652	0.0789349667203865	0.0696206933435734	0.257367730676039
6	40156643	40336337	HAP_3	0.255652173913043	0.0723640204614664	0.0397467394313916	0.0691951066872131
6	40206006	40400197	HAP_1	0.528695652173913	-0.00224535722615287	0.022102970083484	0.919121348662834
6	40206006	40400197	HAP_2	0.214782608695652	0.131234549193532	0.0501519731966855	0.00911634203488519
6	40252036	40448185	HAP_1	0.214782608695652	0.131234549193532	0.0501519731966855	0.00911634203488519
6	40252036	40448185	HAP_2	0.528695652173913	-0.00224535722615287	0.022102970083484	0.919121348662834
6	40325871	40473469	HAP_1	0.589565217391304	0.0026165425884302	0.0207213545173302	0.899561180412821
6	40325871	40473469	HAP_2	0.214782608695652	0.131234549193532	0.0501519731966855	0.00911634203488519
6	40367986	40534457	HAP_1	0.528695652173913	-0.00224535722615287	0.022102970083484	0.919121348662834
6	40367986	40534457	HAP_2	0.247826086956522	0.0852468478513169	0.0436224398847053	0.0511734503620256
6	40439207	40583332	HAP_1	0.213913043478261	0.131234549193532	0.0501519731966855	0.00911634203488519
6	40439207	40583332	HAP_2	0.528695652173913	-0.00224535722615287	0.022102970083484	0.919121348662834
6	40463620	40622585	HAP_1	0.215652173913043	0.131234549193532	0.0501519731966855	0.00911634203488519
6	40463620	40622585	HAP_2	0.528695652173913	-0.00224535722615287	0.022102970083484	0.919121348662834
6	40463620	40622585	HAP_3	0.114782608695652	0.00769978718909732	0.0946944537974906	0.935222848713479
6	40511328	40673179	HAP_1	0.527826086956522	-0.00150448102826311	0.0221609112458781	0.945898179725175
6	40511328	40673179	HAP_2	0.213913043478261	0.131234549193532	0.0501519731966855	0.00911634203488519
6	40573092	40716270	HAP_1	0.214782608695652	0.131234549193532	0.0501519731966855	0.00911634203488519
6	40573092	40716270	HAP_2	0.552173913043478	-0.00577296361960698	0.0217129966356363	0.790432254022057
6	40608651	40764697	HAP_1	0.0608695652173913	0.923750915404208	0.126676150722752	1.04159919239232e-12
6	40608651	40764697	HAP_2	0.153913043478261	-0.0308117341138936	0.0625938872544034	0.622736059213
6	40608651	40764697	HAP_3	0.550434782608696	-0.00538756927728298	0.0217938589517251	0.80483920352108
6	40656939	40793635	HAP_1	0.0608695652173913	0.923750915404208	0.126676150722752	1.04159919239232e-12
6	40656939	40793635	HAP_2	0.153913043478261	-0.0308117341138936	0.0625938872544034	0.622736059213
6	40656939	40793635	HAP_3	0.550434782608696	-0.00538756927728298	0.0217938589517251	0.80483920352108
6	40699473	40810991	HAP_1	0.0608695652173913	0.923750915404208	0.126676150722752	1.04159919239232e-12
6	40699473	40810991	HAP_2	0.187826086956522	-0.0200005004958918	0.0493134712243859	0.685206435341516
6	40699473	40810991	HAP_3	0.550434782608696	-0.00538756927728298	0.0217938589517251	0.80483920352108
6	40754894	40836283	HAP_1	0.0608695652173913	0.923750915404208	0.126676150722752	1.04159919239232e-12
6	40754894	40836283	HAP_2	0.18695652173913	-0.0200005004958918	0.0493134712243859	0.685206435341516
6	40754894	40836283	HAP_3	0.365217391304348	-0.0210188123422758	0.0295348029821129	0.476969072968924
6	40754894	40836283	HAP_4	0.183478260869565	0.0455229088762008	0.0608569722145224	0.454754287649611
6	40781800	40861419	HAP_1	0.18695652173913	-0.0200005004958918	0.0493134712243859	0.685206435341516
6	40781800	40861419	HAP_2	0.366086956521739	-0.0210188123422758	0.0295348029821129	0.476969072968924
6	40781800	40861419	HAP_3	0.244347826086957	0.10947878596664	0.041683813579195	0.00886438202835111
6	40805315	40942611	HAP_1	0.183478260869565	-0.043828887830435	0.0517269155074124	0.397181367537801
6	40805315	40942611	HAP_2	0.34695652173913	-0.0169477389779371	0.0308182534835211	0.582589048623439
6	40805315	40942611	HAP_3	0.0608695652173913	0.923750915404208	0.126676150722752	1.04159919239232e-12
6	40805315	40942611	HAP_4	0.183478260869565	0.0455229088762008	0.0608569722145224	0.454754287649611
6	40820102	40990968	HAP_1	0.091304347826087	0.162922510997347	0.113374906711514	0.151267532018669
6	40820102	40990968	HAP_2	0.347826086956522	-0.0169477389779371	0.0308182534835211	0.582589048623439
6	40820102	40990968	HAP_3	0.185217391304348	-0.043828887830435	0.0517269155074124	0.397181367537801
6	40820102	40990968	HAP_4	0.0591304347826087	0.923750915404208	0.126676150722752	1.04159919239232e-12
6	40820102	40990968	HAP_5	0.201739130434783	0.0334863632906539	0.0556829000579196	0.547832026361105
6	40854807	41058232	HAP_1	0.205217391304348	-0.0383164684740066	0.0445852210703483	0.390487162258203
6	40854807	41058232	HAP_2	0.34695652173913	-0.0169477389779371	0.0308182534835211	0.582589048623439
6	40854807	41058232	HAP_3	0.0591304347826087	0.923750915404208	0.126676150722752	1.04159919239232e-12
6	40854807	41058232	HAP_4	0.185217391304348	-0.0217076091335382	0.0674512495691769	0.747703696052426
6	40854807	41058232	HAP_5	0.091304347826087	0.162922510997347	0.113374906711514	0.151267532018669
6	40901307	41106652	HAP_1	0.204347826086957	-0.0382366916649698	0.045337322108054	0.399373521305923
6	40901307	41106652	HAP_2	0.34695652173913	-0.0169477389779371	0.0308182534835211	0.582589048623439
6	40901307	41106652	HAP_3	0.0591304347826087	0.923750915404208	0.126676150722752	1.04159919239232e-12
6	40901307	41106652	HAP_4	0.091304347826087	0.162922510997347	0.113374906711514	0.151267532018669
6	40901307	41106652	HAP_5	0.183478260869565	-0.0185625803398951	0.0703507847151854	0.791986467076052
6	40964760	41139965	HAP_1	0.091304347826087	0.162922510997347	0.113374906711514	0.151267532018669
6	40964760	41139965	HAP_2	0.20695652173913	-0.0386376314460124	0.0447943631207242	0.38874973254175
6	40964760	41139965	HAP_3	0.242608695652174	0.086640766299461	0.0435174203622717	0.0469707545567958
6	40964760	41139965	HAP_4	0.346086956521739	-0.0156823419292424	0.0310412247674164	0.61360929985274
6	41041068	41195581	HAP_1	0.091304347826087	0.162922510997347	0.113374906711514	0.151267532018669
6	41041068	41195581	HAP_2	0.447826086956522	0.0445172298105921	0.0250919429446092	0.0765773227140918
6	41041068	41195581	HAP_3	0.34695652173913	-0.0156823419292424	0.0310412247674164	0.61360929985274
6	41077371	41254075	HAP_1	0.102608695652174	0.0941076491884151	0.103568703284885	0.363924659321313
6	41077371	41254075	HAP_2	0.393913043478261	0.0125223030452728	0.0277358681531811	0.651814864444207
6	41077371	41254075	HAP_3	0.333913043478261	-0.0534341217588544	0.0317824137535765	0.0932703314042306
6	41120202	41342766	HAP_1	0.103478260869565	0.0941076491884151	0.103568703284885	0.363924659321313
6	41120202	41342766	HAP_2	0.393913043478261	0.0125223030452728	0.0277358681531811	0.651814864444207
6	41120202	41342766	HAP_3	0.33304347826087	-0.0534341217588544	0.0317824137535765	0.0932703314042306
6	41170553	41448590	HAP_1	0.33304347826087	-0.0534341217588544	0.0317824137535765	0.0932703314042306
6	41170553	41448590	HAP_2	0.427826086956522	0.0212250276323253	0.0259167008134651	0.413150072090798
6	41170553	41448590	HAP_3	0.103478260869565	0.0941076491884151	0.103568703284885	0.363924659321313
6	41236351	41524719	HAP_1	0.432173913043478	0.0207161108257309	0.0257747162290223	0.421888302113861
6	41236351	41524719	HAP_2	0.101739130434783	0.0941076491884151	0.103568703284885	0.363924659321313
6	41236351	41524719	HAP_3	0.332173913043478	-0.0534341217588544	0.0317824137535765	0.0932703314042306
6	41328612	41575727	HAP_1	0.101739130434783	0.0941076491884151	0.103568703284885	0.363924659321313
6	41328612	41575727	HAP_2	0.444347826086956	0.017216276523059	0.0254285536919986	0.498655951204984
6	41328612	41575727	HAP_3	0.381739130434783	-0.0376430875817393	0.0286940716353057	0.190097312256419
6	41404520	41616377	HAP_1	0.382608695652174	-0.0376430875817393	0.0286940716353057	0.190097312256419
6	41404520	41616377	HAP_2	0.101739130434783	0.0941076491884151	0.103568703284885	0.363924659321313
6	41404520	41616377	HAP_3	0.444347826086956	0.017216276523059	0.0254285536919986	0.498655951204984
6	41492384	41693446	HAP_1	0.385217391304348	-0.0382184674206228	0.0285239961761536	0.180828873662115
6	41492384	41693446	HAP_2	0.443478260869565	0.017386683621924	0.025474252089371	0.495191492423046
6	41492384	41693446	HAP_3	0.101739130434783	0.0941076491884151	0.103568703284885	0.363924659321313
6	41565307	41754740	HAP_1	0.101739130434783	0.0941076491884151	0.103568703284885	0.363924659321313
6	41565307	41754740	HAP_2	0.443478260869565	0.017386683621924	0.025474252089371	0.495191492423046
6	41565307	41754740	HAP_3	0.402608695652174	-0.0409045521190143	0.0275374635462004	0.13799471461814
6	41598283	41834193	HAP_1	0.396521739130435	-0.0433481995479306	0.0280650593710761	0.123015339513237
6	41598283	41834193	HAP_2	0.443478260869565	0.017386683621924	0.025474252089371	0.495191492423046
6	41664284	41913235	HAP_1	0.396521739130435	-0.0433481995479306	0.0280650593710761	0.123015339513237
6	41664284	41913235	HAP_2	0.435652173913044	0.0197011824920217	0.025798198018165	0.445387334095932
6	41729005	41944260	HAP_1	0.396521739130435	-0.0433481995479306	0.0280650593710761	0.123015339513237
6	41729005	41944260	HAP_2	0.435652173913044	0.0197011824920217	0.025798198018165	0.445387334095932
6	41813282	41967484	HAP_1	0.438260869565217	0.0176624820637833	0.0256184880422532	0.490829216173884
6	41813282	41967484	HAP_2	0.421739130434783	-0.0457864279556361	0.026919575390671	0.0895224694621073
6	41888167	41998863	HAP_1	0.439130434782609	0.0174805767775196	0.0255694956835735	0.49447818841726
6	41888167	41998863	HAP_2	0.409565217391304	-0.0414098668171055	0.0273874543990564	0.131095617108221
6	41934318	42039003	HAP_1	0.437391304347826	0.0181614320051705	0.0256681046491956	0.479518911941139
6	41934318	42039003	HAP_2	0.409565217391304	-0.0414098668171055	0.0273874543990564	0.131095617108221
6	41960635	42062983	HAP_1	0.435652173913044	0.0195678450377533	0.025844271202892	0.449280671811884
6	41960635	42062983	HAP_2	0.409565217391304	-0.0414098668171055	0.0273874543990564	0.131095617108221
6	41990103	42095801	HAP_1	0.435652173913044	0.0195678450377533	0.025844271202892	0.449280671811884
6	41990103	42095801	HAP_2	0.412173913043478	-0.0418688515734294	0.0272706295544465	0.125270624663817
6	42019649	42134409	HAP_1	0.435652173913044	0.0195678450377533	0.025844271202892	0.449280671811884
6	42019649	42134409	HAP_2	0.412173913043478	-0.0418688515734294	0.0272706295544465	0.125270624663817
6	42057689	42154301	HAP_1	0.414782608695652	-0.0405806612933879	0.0272153749189461	0.136498071871364
6	42057689	42154301	HAP_2	0.435652173913044	0.0195678450377533	0.025844271202892	0.449280671811884
6	42079944	42189925	HAP_1	0.41304347826087	-0.0418688515734294	0.0272706295544465	0.125270624663817
6	42079944	42189925	HAP_2	0.435652173913044	0.0195678450377533	0.025844271202892	0.449280671811884
6	42127714	42217976	HAP_1	0.41304347826087	-0.0418688515734294	0.0272706295544465	0.125270624663817
6	42127714	42217976	HAP_2	0.435652173913044	0.0195678450377533	0.025844271202892	0.449280671811884
6	42146939	42265173	HAP_1	0.412173913043478	-0.0418688515734294	0.0272706295544465	0.125270624663817
6	42146939	42265173	HAP_2	0.437391304347826	0.0190512535748172	0.0257901733717679	0.460396329869383
6	42171163	42357505	HAP_1	0.410434782608696	-0.0414098668171055	0.0273874543990564	0.131095617108221
6	42171163	42357505	HAP_2	0.434782608695652	0.0195678450377533	0.025844271202892	0.449280671811884
6	42209211	42428717	HAP_1	0.409565217391304	-0.0414098668171055	0.0273874543990564	0.131095617108221
6	42209211	42428717	HAP_2	0.433913043478261	0.0206665697351528	0.0259158491631522	0.425527061580698
6	42252671	42474460	HAP_1	0.460869565217391	0.0113407587159833	0.0246347542248352	0.645438724355007
6	42252671	42474460	HAP_2	0.381739130434783	-0.0408156589993135	0.0294670686343103	0.166562903608849
6	42332203	42526638	HAP_1	0.289565217391304	-0.00931607270339656	0.0369571706533284	0.801073287213653
6	42332203	42526638	HAP_2	0.169565217391304	-0.0109508023147244	0.067892545061746	0.871918165776728
6	42332203	42526638	HAP_3	0.381739130434783	-0.0408156589993135	0.0294670686343103	0.166562903608849
6	42397259	42601310	HAP_1	0.289565217391304	-0.00931607270339656	0.0369571706533284	0.801073287213653
6	42397259	42601310	HAP_2	0.169565217391304	-0.0109508023147244	0.067892545061746	0.871918165776728
6	42397259	42601310	HAP_3	0.381739130434783	-0.0408156589993135	0.0294670686343103	0.166562903608849
6	42464801	42631894	HAP_1	0.290434782608696	-0.0104603042151368	0.0368673121652462	0.776723006975762
6	42464801	42631894	HAP_2	0.169565217391304	-0.0109508023147244	0.067892545061746	0.871918165776728
6	42464801	42631894	HAP_3	0.382608695652174	-0.0408156589993135	0.0294670686343103	0.166562903608849
6	42515303	42660134	HAP_1	0.383478260869565	-0.0397098099050084	0.0292846643583201	0.175645858792107
6	42515303	42660134	HAP_2	0.290434782608696	-0.0104603042151368	0.0368673121652462	0.776723006975762
6	42515303	42660134	HAP_3	0.172173913043478	-0.0109508023147244	0.067892545061746	0.871918165776728
6	42571763	42700005	HAP_1	0.172173913043478	-0.0109508023147244	0.067892545061746	0.871918165776728
6	42571763	42700005	HAP_2	0.381739130434783	-0.0397098099050084	0.0292846643583201	0.175645858792107
6	42571763	42700005	HAP_3	0.290434782608696	-0.0104603042151368	0.0368673121652462	0.776723006975762
6	42626200	42761005	HAP_1	0.381739130434783	-0.0397098099050084	0.0292846643583201	0.175645858792107
6	42626200	42761005	HAP_2	0.296521739130435	-0.0128366177931856	0.0361877253787204	0.722930201761664
6	42626200	42761005	HAP_3	0.210434782608696	0.11453294777824	0.0522774425182274	0.0288712936725378
6	42653616	42823265	HAP_1	0.210434782608696	0.11453294777824	0.0522774425182274	0.0288712936725378
6	42653616	42823265	HAP_2	0.383478260869565	-0.0383749160100657	0.0290941384970017	0.187709189194176
6	42653616	42823265	HAP_3	0.292173913043478	-0.00104705429627821	0.0362054517722254	0.976938823453713
6	42695384	42868949	HAP_1	0.158260869565217	-0.00885272969638896	0.0744441288156528	0.905382997519397
6	42695384	42868949	HAP_2	0.383478260869565	-0.0383749160100657	0.0290941384970017	0.187709189194176
6	42695384	42868949	HAP_3	0.292173913043478	-0.00104705429627821	0.0362054517722254	0.976938823453713
6	42748288	42907639	HAP_1	0.158260869565217	-0.00885272969638896	0.0744441288156528	0.905382997519397
6	42748288	42907639	HAP_2	0.383478260869565	-0.0383749160100657	0.0290941384970017	0.187709189194176
6	42748288	42907639	HAP_3	0.292173913043478	-0.00104705429627821	0.0362054517722254	0.976938823453713
6	42805908	42932768	HAP_1	0.292173913043478	-0.00104705429627821	0.0362054517722254	0.976938823453713
6	42805908	42932768	HAP_2	0.158260869565217	-0.00885272969638896	0.0744441288156528	0.905382997519397
6	42805908	42932768	HAP_3	0.383478260869565	-0.0383749160100657	0.0290941384970017	0.187709189194176
6	42855236	42951869	HAP_1	0.158260869565217	-0.00885272969638896	0.0744441288156528	0.905382997519397
6	42855236	42951869	HAP_2	0.231304347826087	-0.031574742981592	0.0451509107566397	0.484644050091983
6	42855236	42951869	HAP_3	0.393913043478261	-0.0375617469149545	0.0285406794202818	0.188684561440645
6	42899906	43012635	HAP_1	0.39304347826087	-0.0375617469149545	0.0285406794202818	0.188684561440645
6	42899906	43012635	HAP_2	0.232173913043478	-0.031574742981592	0.0451509107566397	0.484644050091983
6	42899906	43012635	HAP_3	0.157391304347826	-0.00885272969638896	0.0744441288156528	0.905382997519397
6	42925069	43083401	HAP_1	0.231304347826087	-0.031574742981592	0.0451509107566397	0.484644050091983
6	42925069	43083401	HAP_2	0.157391304347826	-0.00885272969638896	0.0744441288156528	0.905382997519397
6	42925069	43083401	HAP_3	0.39304347826087	-0.0375617469149545	0.0285406794202818	0.188684561440645
6	42945147	43116673	HAP_1	0.392173913043478	-0.0375617469149545	0.0285406794202818	0.188684561440645
6	42945147	43116673	HAP_2	0.229565217391304	-0.031574742981592	0.0451509107566397	0.484644050091983
6	42945147	43116673	HAP_3	0.156521739130435	-0.00885272969638896	0.0744441288156528	0.905382997519397
6	42988343	43151922	HAP_1	0.30695652173913	-0.0340961713450948	0.0342771674193905	0.320300727259293
6	42988343	43151922	HAP_2	0.393913043478261	-0.0374566819727597	0.0284151871316657	0.187976270031154
6	42988343	43151922	HAP_3	0.156521739130435	-0.00885272969638896	0.0744441288156528	0.905382997519397
6	43063801	43182350	HAP_1	0.307826086956522	-0.0340961713450948	0.0342771674193905	0.320300727259293
6	43063801	43182350	HAP_2	0.156521739130435	-0.00885272969638896	0.0744441288156528	0.905382997519397
6	43063801	43182350	HAP_3	0.405217391304348	-0.0382910982433366	0.027788867605625	0.168773465997971
6	43103315	43214880	HAP_1	0.307826086956522	-0.0340961713450948	0.0342771674193905	0.320300727259293
6	43103315	43214880	HAP_2	0.156521739130435	-0.00885272969638896	0.0744441288156528	0.905382997519397
6	43103315	43214880	HAP_3	0.432173913043478	-0.0464156864458312	0.0260755015313175	0.0756080527204413
6	43145593	43253706	HAP_1	0.311304347826087	-0.0329750894448464	0.0340276392537992	0.332928219111723
6	43145593	43253706	HAP_2	0.432173913043478	-0.0464156864458312	0.0260755015313175	0.0756080527204413
6	43145593	43253706	HAP_3	0.156521739130435	-0.00885272969638896	0.0744441288156528	0.905382997519397
6	43172947	43299879	HAP_1	0.309565217391304	-0.0340961713450948	0.0342771674193905	0.320300727259293
6	43172947	43299879	HAP_2	0.432173913043478	-0.0464156864458312	0.0260755015313175	0.0756080527204413
6	43172947	43299879	HAP_3	0.156521739130435	-0.00885272969638896	0.0744441288156528	0.905382997519397
6	43207867	43351508	HAP_1	0.156521739130435	-0.00885272969638896	0.0744441288156528	0.905382997519397
6	43207867	43351508	HAP_2	0.30695652173913	-0.0340961713450948	0.0342771674193905	0.320300727259293
6	43207867	43351508	HAP_3	0.394782608695652	-0.0383167754322915	0.0280860458244055	0.17303061749886
6	43242528	43402863	HAP_1	0.394782608695652	-0.0383167754322915	0.0280860458244055	0.17303061749886
6	43242528	43402863	HAP_2	0.156521739130435	-0.00885272969638896	0.0744441288156528	0.905382997519397
6	43242528	43402863	HAP_3	0.30695652173913	-0.0340961713450948	0.0342771674193905	0.320300727259293
6	43286534	43447947	HAP_1	0.155652173913043	-0.00288842702251669	0.0785570391094619	0.970682620921538
6	43286534	43447947	HAP_2	0.305217391304348	-0.0329301478170266	0.0345767487128274	0.341314537726048
6	43286534	43447947	HAP_3	0.394782608695652	-0.0383167754322915	0.0280860458244055	0.17303061749886
6	43328709	43473035	HAP_1	0.395652173913043	-0.0383167754322915	0.0280860458244055	0.17303061749886
6	43328709	43473035	HAP_2	0.155652173913043	-0.00288842702251669	0.0785570391094619	0.970682620921538
6	43328709	43473035	HAP_3	0.305217391304348	-0.0329301478170266	0.0345767487128274	0.341314537726048
6	43383338	43526383	HAP_1	0.15304347826087	-0.00288842702251669	0.0785570391094619	0.970682620921538
6	43383338	43526383	HAP_2	0.304347826086957	-0.0329301478170266	0.0345767487128274	0.341314537726048
6	43383338	43526383	HAP_3	0.395652173913043	-0.0383167754322915	0.0280860458244055	0.17303061749886
6	43440597	43588288	HAP_1	0.305217391304348	-0.0329301478170266	0.0345767487128274	0.341314537726048
6	43440597	43588288	HAP_2	0.150434782608696	-0.00288842702251669	0.0785570391094619	0.970682620921538
6	43440597	43588288	HAP_3	0.397391304347826	-0.0383167754322915	0.0280860458244055	0.17303061749886
6	43462881	43634176	HAP_1	0.150434782608696	-0.00288842702251669	0.0785570391094619	0.970682620921538
6	43462881	43634176	HAP_2	0.127826086956522	0.0111575697404848	0.0675475439569642	0.868860930570171
6	43462881	43634176	HAP_3	0.176521739130435	-0.0263166349757696	0.0587208124633159	0.654206569141138
6	43462881	43634176	HAP_4	0.396521739130435	-0.0378365632563981	0.0282868890783258	0.181567673710831
6	43501802	43685395	HAP_1	0.150434782608696	-0.00288842702251669	0.0785570391094619	0.970682620921538
6	43501802	43685395	HAP_2	0.399130434782609	-0.0381218252440356	0.0281262516705348	0.175840228347306
6	43501802	43685395	HAP_3	0.0982608695652174	0.166626642368275	0.113360305271303	0.14215241570448
6	43501802	43685395	HAP_4	0.176521739130435	-0.0263166349757696	0.0587208124633159	0.654206569141138
6	43572834	43742246	HAP_1	0.0982608695652174	0.166626642368275	0.113360305271303	0.14215241570448
6	43572834	43742246	HAP_2	0.176521739130435	-0.0263166349757696	0.0587208124633159	0.654206569141138
6	43572834	43742246	HAP_3	0.150434782608696	-0.00288842702251669	0.0785570391094619	0.970682620921538
6	43572834	43742246	HAP_4	0.405217391304348	-0.0367063481908046	0.0274376593766519	0.181499787289482
6	43614226	43787807	HAP_1	0.150434782608696	-0.00288842702251669	0.0785570391094619	0.970682620921538
6	43614226	43787807	HAP_2	0.438260869565217	-0.00533064512854501	0.0256308210781906	0.835321545135926
6	43614226	43787807	HAP_3	0.0982608695652174	0.166626642368275	0.113360305271303	0.14215241570448
6	43614226	43787807	HAP_4	0.242608695652174	0.0157067192842013	0.0421730730229522	0.709709564273159
6	43663786	43821074	HAP_1	0.177391304347826	-0.0263166349757696	0.0587208124633159	0.654206569141138
6	43663786	43821074	HAP_2	0.44	-0.00533064512854501	0.0256308210781906	0.835321545135926
6	43663786	43821074	HAP_3	0.0982608695652174	0.166626642368275	0.113360305271303	0.14215241570448
6	43663786	43821074	HAP_4	0.150434782608696	-0.00288842702251669	0.0785570391094619	0.970682620921538
6	43722600	43860539	HAP_1	0.433913043478261	-0.00423623748625678	0.0259310726847533	0.870289550269602
6	43722600	43860539	HAP_2	0.176521739130435	-0.0263166349757696	0.0587208124633159	0.654206569141138
6	43722600	43860539	HAP_3	0.0982608695652174	0.166626642368275	0.113360305271303	0.14215241570448
6	43722600	43860539	HAP_4	0.150434782608696	-0.00288842702251669	0.0785570391094619	0.970682620921538
6	43775226	43916000	HAP_1	0.433913043478261	-0.00423623748625678	0.0259310726847533	0.870289550269602
6	43775226	43916000	HAP_2	0.175652173913043	-0.0263166349757696	0.0587208124633159	0.654206569141138
6	43775226	43916000	HAP_3	0.0982608695652174	0.166626642368275	0.113360305271303	0.14215241570448
6	43775226	43916000	HAP_4	0.150434782608696	-0.00288842702251669	0.0785570391094619	0.970682620921538
6	43814841	43973189	HAP_1	0.153913043478261	-0.00288842702251669	0.0785570391094619	0.970682620921538
6	43814841	43973189	HAP_2	0.433913043478261	-0.00423623748625678	0.0259310726847533	0.870289550269602
6	43814841	43973189	HAP_3	0.175652173913043	-0.0263166349757696	0.0587208124633159	0.654206569141138
6	43814841	43973189	HAP_4	0.0973913043478261	0.166626642368275	0.113360305271303	0.14215241570448
6	43853403	44029621	HAP_1	0.763478260869565	-0.0033035583154064	0.0202540280086406	0.87049342118594
6	43853403	44029621	HAP_2	0.0991304347826087	0.166626642368275	0.113360305271303	0.14215241570448
6	43893491	44093195	HAP_1	0.757391304347826	-0.00745986516975632	0.0201225011233543	0.710983874662685
6	43893491	44093195	HAP_2	0.0991304347826087	0.166626642368275	0.113360305271303	0.14215241570448
6	43952731	44174889	HAP_1	0.430434782608696	-0.00345025356648711	0.0261472970190741	0.895067505336302
6	43952731	44174889	HAP_2	0.324347826086957	-0.0045363283657083	0.0331127055353977	0.891082538789066
6	43952731	44174889	HAP_3	0.0991304347826087	0.166626642368275	0.113360305271303	0.14215241570448
6	44003666	44252502	HAP_1	0.0991304347826087	0.166626642368275	0.113360305271303	0.14215241570448
6	44003666	44252502	HAP_2	0.430434782608696	-0.00345025356648711	0.0261472970190741	0.895067505336302
6	44003666	44252502	HAP_3	0.333913043478261	-0.00798923106602837	0.0323452988416769	0.804999805931255
6	44072335	44292946	HAP_1	0.425217391304348	-0.00304665351380051	0.0262518545342395	0.907650574206792
6	44072335	44292946	HAP_2	0.176521739130435	-0.0285629425957877	0.0587554646642251	0.627062699354316
6	44072335	44292946	HAP_3	0.143478260869565	-0.00288842702251669	0.0785570391094619	0.970682620921538
6	44144596	44356563	HAP_1	0.176521739130435	-0.0285629425957877	0.0587554646642251	0.627062699354316
6	44144596	44356563	HAP_2	0.42695652173913	-0.00304665351380051	0.0262518545342395	0.907650574206792
6	44144596	44356563	HAP_3	0.143478260869565	-0.00288842702251669	0.0785570391094619	0.970682620921538
6	44229839	44385025	HAP_1	0.176521739130435	-0.0285629425957877	0.0587554646642251	0.627062699354316
6	44229839	44385025	HAP_2	0.426086956521739	-0.00304665351380051	0.0262518545342395	0.907650574206792
6	44229839	44385025	HAP_3	0.143478260869565	-0.00288842702251669	0.0785570391094619	0.970682620921538
6	44278089	44411692	HAP_1	0.25304347826087	0.00698889795080065	0.040018790033131	0.861425087654343
6	44278089	44411692	HAP_2	0.426086956521739	-0.00304665351380051	0.0262518545342395	0.907650574206792
6	44278089	44411692	HAP_3	0.143478260869565	-0.00288842702251669	0.0785570391094619	0.970682620921538
6	44329162	44443901	HAP_1	0.425217391304348	-0.00304665351380051	0.0262518545342395	0.907650574206792
6	44329162	44443901	HAP_2	0.144347826086957	-0.00288842702251669	0.0785570391094619	0.970682620921538
6	44329162	44443901	HAP_3	0.264347826086957	0.0195180022948444	0.0373017801498095	0.601009406033111
6	44375844	44507407	HAP_1	0.252173913043478	0.00698889795080065	0.040018790033131	0.861425087654343
6	44375844	44507407	HAP_2	0.144347826086957	-0.00288842702251669	0.0785570391094619	0.970682620921538
6	44375844	44507407	HAP_3	0.422608695652174	-0.00436237538766129	0.0264200681639673	0.868912071109366
6	44404974	44550330	HAP_1	0.244347826086957	0.0109510739365993	0.0409772375794018	0.789376465712915
6	44404974	44550330	HAP_2	0.144347826086957	-0.00288842702251669	0.0785570391094619	0.970682620921538
6	44404974	44550330	HAP_3	0.422608695652174	-0.00436237538766129	0.0264200681639673	0.868912071109366
6	44431594	44593590	HAP_1	0.244347826086957	0.0109510739365993	0.0409772375794018	0.789376465712915
6	44431594	44593590	HAP_2	0.144347826086957	-0.00288842702251669	0.0785570391094619	0.970682620921538
6	44431594	44593590	HAP_3	0.424347826086957	-0.00330160962693057	0.0263411466908478	0.900298899288365
6	44477977	44631869	HAP_1	0.144347826086957	-0.00288842702251669	0.0785570391094619	0.970682620921538
6	44477977	44631869	HAP_2	0.245217391304348	0.00605300327322601	0.040422212919143	0.881019936164458
6	44477977	44631869	HAP_3	0.423478260869565	-0.00516176426458165	0.0263238592990796	0.844613021516027
6	44540971	44699856	HAP_1	0.422608695652174	-0.00516176426458165	0.0263238592990796	0.844613021516027
6	44540971	44699856	HAP_2	0.143478260869565	-0.00288842702251669	0.0785570391094619	0.970682620921538
6	44540971	44699856	HAP_3	0.243478260869565	0.00605300327322601	0.040422212919143	0.881019936164458
6	44566800	44770288	HAP_1	0.426086956521739	-0.00455983369443752	0.0261359147592907	0.861561923188861
6	44566800	44770288	HAP_2	0.143478260869565	-0.00288842702251669	0.0785570391094619	0.970682620921538
6	44566800	44770288	HAP_3	0.243478260869565	0.00605300327322601	0.040422212919143	0.881019936164458
6	44625565	44842448	HAP_1	0.28	-0.00781214067915588	0.0367134341152219	0.831570280953848
6	44625565	44842448	HAP_2	0.427826086956522	0.000278251008583881	0.02590257609352	0.99143293046813
6	44625565	44842448	HAP_3	0.143478260869565	-0.00288842702251669	0.0785570391094619	0.970682620921538
6	44678565	44918028	HAP_1	0.433913043478261	-0.00308890748403393	0.025546295559485	0.903802286047072
6	44678565	44918028	HAP_2	0.143478260869565	-0.00288842702251669	0.0785570391094619	0.970682620921538
6	44678565	44918028	HAP_3	0.28	-0.00781214067915588	0.0367134341152219	0.831570280953848
6	44739694	44946170	HAP_1	0.28	-0.00781214067915588	0.0367134341152219	0.831570280953848
6	44739694	44946170	HAP_2	0.143478260869565	-0.00288842702251669	0.0785570391094619	0.970682620921538
6	44739694	44946170	HAP_3	0.433913043478261	-0.00308890748403393	0.025546295559485	0.903802286047072
6	44823097	44980024	HAP_1	0.443478260869565	-0.00273991792917507	0.0249660839278437	0.912650308801668
6	44823097	44980024	HAP_2	0.28	-0.00781214067915588	0.0367134341152219	0.831570280953848
6	44823097	44980024	HAP_3	0.143478260869565	-0.00288842702251669	0.0785570391094619	0.970682620921538
6	44900508	45029626	HAP_1	0.443478260869565	-0.00273991792917507	0.0249660839278437	0.912650308801668
6	44900508	45029626	HAP_2	0.143478260869565	-0.00288842702251669	0.0785570391094619	0.970682620921538
6	44900508	45029626	HAP_3	0.28	-0.00781214067915588	0.0367134341152219	0.831570280953848
6	44935444	45057683	HAP_1	0.44	-0.00182567481322964	0.0251662073601183	0.94219424849842
6	44935444	45057683	HAP_2	0.143478260869565	-0.00288842702251669	0.0785570391094619	0.970682620921538
6	44935444	45057683	HAP_3	0.28	-0.00781214067915588	0.0367134341152219	0.831570280953848
6	44960648	45095507	HAP_1	0.143478260869565	-0.00288842702251669	0.0785570391094619	0.970682620921538
6	44960648	45095507	HAP_2	0.244347826086957	0.00419979587726555	0.0399656679649227	0.916345782770381
6	44960648	45095507	HAP_3	0.43304347826087	9.97749275146631e-05	0.0255671584784401	0.996887676561812
6	45006367	45144132	HAP_1	0.143478260869565	-0.00288842702251669	0.0785570391094619	0.970682620921538
6	45006367	45144132	HAP_2	0.244347826086957	0.00419979587726555	0.0399656679649227	0.916345782770381
6	45006367	45144132	HAP_3	0.432173913043478	9.97749275146631e-05	0.0255671584784401	0.996887676561812
6	45046469	45195971	HAP_1	0.574782608695652	0.00142170559562303	0.0212917842991878	0.946786565994901
6	45046469	45195971	HAP_2	0.244347826086957	0.00419979587726555	0.0399656679649227	0.916345782770381
6	45070627	45219560	HAP_1	0.574782608695652	0.00142170559562303	0.0212917842991878	0.946786565994901
6	45070627	45219560	HAP_2	0.244347826086957	0.00419979587726555	0.0399656679649227	0.916345782770381
6	45129827	45246661	HAP_1	0.610434782608696	0.0115669101714502	0.0207729633220222	0.57786850655905
6	45129827	45246661	HAP_2	0.245217391304348	0.00170288406338145	0.0394560713895496	0.965590127696207
6	45186643	45281760	HAP_1	0.245217391304348	0.00170288406338145	0.0394560713895496	0.965590127696207
6	45186643	45281760	HAP_2	0.188695652173913	0.129309782545514	0.0546805744516368	0.0183775810032325
6	45186643	45281760	HAP_3	0.422608695652174	-0.000244093377349419	0.0260822441556088	0.992536344941321
6	45209108	45317445	HAP_1	0.244347826086957	-0.0372511628920151	0.0398640304165543	0.350470293800007
6	45209108	45317445	HAP_2	0.188695652173913	0.129309782545514	0.0546805744516368	0.0183775810032325
6	45209108	45317445	HAP_3	0.422608695652174	-0.000244093377349419	0.0260822441556088	0.992536344941321
6	45235376	45347870	HAP_1	0.244347826086957	-0.0372511628920151	0.0398640304165543	0.350470293800007
6	45235376	45347870	HAP_2	0.143478260869565	-0.00288842702251669	0.0785570391094619	0.970682620921538
6	45235376	45347870	HAP_3	0.422608695652174	-0.000244093377349419	0.0260822441556088	0.992536344941321
6	45274484	45373717	HAP_1	0.143478260869565	-0.00288842702251669	0.0785570391094619	0.970682620921538
6	45274484	45373717	HAP_2	0.248695652173913	-0.0355613235201576	0.0390004425311569	0.36225523779016
6	45274484	45373717	HAP_3	0.422608695652174	-0.000244093377349419	0.0260822441556088	0.992536344941321
6	45310260	45416952	HAP_1	0.142608695652174	-0.00288842702251669	0.0785570391094619	0.970682620921538
6	45310260	45416952	HAP_2	0.424347826086957	-0.000244093377349419	0.0260822441556088	0.992536344941321
6	45310260	45416952	HAP_3	0.248695652173913	-0.0355613235201576	0.0390004425311569	0.36225523779016
6	45340517	45455770	HAP_1	0.423478260869565	-0.000244093377349419	0.0260822441556088	0.992536344941321
6	45340517	45455770	HAP_2	0.249565217391304	-0.00988182267496979	0.044266515078963	0.823433954065893
6	45340517	45455770	HAP_3	0.248695652173913	-0.0355613235201576	0.0390004425311569	0.36225523779016
6	45363529	45478240	HAP_1	0.249565217391304	-0.00988182267496979	0.044266515078963	0.823433954065893
6	45363529	45478240	HAP_2	0.248695652173913	-0.0355613235201576	0.0390004425311569	0.36225523779016
6	45363529	45478240	HAP_3	0.423478260869565	-0.000244093377349419	0.0260822441556088	0.992536344941321
6	45401485	45525206	HAP_1	0.250434782608696	-0.00988182267496979	0.044266515078963	0.823433954065893
6	45401485	45525206	HAP_2	0.423478260869565	-0.000244093377349419	0.0260822441556088	0.992536344941321
6	45401485	45525206	HAP_3	0.248695652173913	-0.0355613235201576	0.0390004425311569	0.36225523779016
6	45448157	45560049	HAP_1	0.143478260869565	-0.00288842702251669	0.0785570391094619	0.970682620921538
6	45448157	45560049	HAP_2	0.248695652173913	-0.0355613235201576	0.0390004425311569	0.36225523779016
6	45448157	45560049	HAP_3	0.418260869565217	0.00556268258144731	0.0264936474904184	0.833772736930286
6	45472056	45641435	HAP_1	0.418260869565217	0.00556268258144731	0.0264936474904184	0.833772736930286
6	45472056	45641435	HAP_2	0.143478260869565	-0.00288842702251669	0.0785570391094619	0.970682620921538
6	45472056	45641435	HAP_3	0.247826086956522	-0.0355613235201576	0.0390004425311569	0.36225523779016
6	45506550	45726534	HAP_1	0.417391304347826	0.00556268258144731	0.0264936474904184	0.833772736930286
6	45506550	45726534	HAP_2	0.143478260869565	-0.00288842702251669	0.0785570391094619	0.970682620921538
6	45506550	45726534	HAP_3	0.247826086956522	-0.0355613235201576	0.0390004425311569	0.36225523779016
6	45542654	45807807	HAP_1	0.249565217391304	-0.0370716728978018	0.0385708705113235	0.336899458404654
6	45542654	45807807	HAP_2	0.148695652173913	-0.00288842702251669	0.0785570391094619	0.970682620921538
6	45542654	45807807	HAP_3	0.417391304347826	0.00556268258144731	0.0264936474904184	0.833772736930286
6	45611388	45872931	HAP_1	0.251304347826087	-0.0370716728978018	0.0385708705113235	0.336899458404654
6	45611388	45872931	HAP_2	0.0947826086956522	0.168713480168723	0.113472357140614	0.137621960912753
6	45611388	45872931	HAP_3	0.148695652173913	-0.00288842702251669	0.0785570391094619	0.970682620921538
6	45611388	45872931	HAP_4	0.418260869565217	0.00556268258144731	0.0264936474904184	0.833772736930286
6	45702584	45933817	HAP_1	0.418260869565217	0.00556268258144731	0.0264936474904184	0.833772736930286
6	45702584	45933817	HAP_2	0.251304347826087	-0.0370716728978018	0.0385708705113235	0.336899458404654
6	45702584	45933817	HAP_3	0.0956521739130435	0.168713480168723	0.113472357140614	0.137621960912753
6	45702584	45933817	HAP_4	0.148695652173913	-0.00288842702251669	0.0785570391094619	0.970682620921538
6	45772193	45993307	HAP_1	0.417391304347826	0.00556268258144731	0.0264936474904184	0.833772736930286
6	45772193	45993307	HAP_2	0.111304347826087	0.168713480168723	0.113472357140614	0.137621960912753
6	45772193	45993307	HAP_3	0.251304347826087	-0.0370716728978018	0.0385708705113235	0.336899458404654
6	45772193	45993307	HAP_4	0.147826086956522	-0.00288842702251669	0.0785570391094619	0.970682620921538
6	45854269	46049687	HAP_1	0.417391304347826	0.00556268258144731	0.0264936474904184	0.833772736930286
6	45854269	46049687	HAP_2	0.251304347826087	-0.0370716728978018	0.0385708705113235	0.336899458404654
6	45854269	46049687	HAP_3	0.147826086956522	-0.00288842702251669	0.0785570391094619	0.970682620921538
6	45925158	46094231	HAP_1	0.417391304347826	0.00556268258144731	0.0264936474904184	0.833772736930286
6	45925158	46094231	HAP_2	0.14695652173913	-0.00288842702251669	0.0785570391094619	0.970682620921538
6	45925158	46094231	HAP_3	0.251304347826087	-0.0370716728978018	0.0385708705113235	0.336899458404654
6	45967936	46129399	HAP_1	0.14695652173913	-0.00288842702251669	0.0785570391094619	0.970682620921538
6	45967936	46129399	HAP_2	0.251304347826087	-0.0370716728978018	0.0385708705113235	0.336899458404654
6	45967936	46129399	HAP_3	0.417391304347826	0.00556268258144731	0.0264936474904184	0.833772736930286
6	46032340	46187420	HAP_1	0.14695652173913	-0.00288842702251669	0.0785570391094619	0.970682620921538
6	46032340	46187420	HAP_2	0.453913043478261	-0.00734024280418401	0.0250337108468098	0.769466567004195
6	46032340	46187420	HAP_3	0.251304347826087	-0.0370716728978018	0.0385708705113235	0.336899458404654
6	46087391	46224880	HAP_1	0.251304347826087	-0.0370716728978018	0.0385708705113235	0.336899458404654
6	46087391	46224880	HAP_2	0.14695652173913	-0.00288842702251669	0.0785570391094619	0.970682620921538
6	46087391	46224880	HAP_3	0.465217391304348	-0.0105929646409327	0.0243269827597335	0.663409569831466
6	46115136	46287512	HAP_1	0.14695652173913	-0.00288842702251669	0.0785570391094619	0.970682620921538
6	46115136	46287512	HAP_2	0.417391304347826	0.00556268258144731	0.0264936474904184	0.833772736930286
6	46115136	46287512	HAP_3	0.251304347826087	-0.0370716728978018	0.0385708705113235	0.336899458404654
6	46172292	46388426	HAP_1	0.417391304347826	0.00556268258144731	0.0264936474904184	0.833772736930286
6	46172292	46388426	HAP_2	0.251304347826087	-0.0370716728978018	0.0385708705113235	0.336899458404654
6	46172292	46388426	HAP_3	0.147826086956522	-0.00288842702251669	0.0785570391094619	0.970682620921538
6	46213623	46453722	HAP_1	0.417391304347826	0.00556268258144731	0.0264936474904184	0.833772736930286
6	46213623	46453722	HAP_2	0.250434782608696	-0.0369114538569089	0.0390414498762645	0.344839205612711
6	46213623	46453722	HAP_3	0.147826086956522	-0.00288842702251669	0.0785570391094619	0.970682620921538
6	46269021	46511291	HAP_1	0.147826086956522	-0.00288842702251669	0.0785570391094619	0.970682620921538
6	46269021	46511291	HAP_2	0.424347826086957	0.00428765662475734	0.026266156297579	0.870389076031225
6	46269021	46511291	HAP_3	0.244347826086957	-0.0482178193546131	0.0409914705371922	0.239977384410721
6	46335827	46549860	HAP_1	0.0869565217391304	0.609974654334862	0.129229940843526	2.97990991469121e-06
6	46335827	46549860	HAP_2	0.153913043478261	-0.00684406088631165	0.0744126814036181	0.926751162551303
6	46335827	46549860	HAP_3	0.427826086956522	0.00475233975710013	0.0260773552118076	0.855460021788936
6	46335827	46549860	HAP_4	0.244347826086957	-0.0482178193546131	0.0409914705371922	0.239977384410721
6	46428920	46606526	HAP_1	0.428695652173913	0.00475233975710013	0.0260773552118076	0.855460021788936
6	46428920	46606526	HAP_2	0.147826086956522	-0.00288842702251669	0.0785570391094619	0.970682620921538
6	46428920	46606526	HAP_3	0.244347826086957	-0.0482178193546131	0.0409914705371922	0.239977384410721
6	46495465	46627983	HAP_1	0.440869565217391	0.00287027490922735	0.0255280639932854	0.910517813502804
6	46495465	46627983	HAP_2	0.147826086956522	-0.00288842702251669	0.0785570391094619	0.970682620921538
6	46495465	46627983	HAP_3	0.245217391304348	-0.0482178193546131	0.0409914705371922	0.239977384410721
6	46533081	46667551	HAP_1	0.245217391304348	-0.0482178193546131	0.0409914705371922	0.239977384410721
6	46533081	46667551	HAP_2	0.147826086956522	-0.00288842702251669	0.0785570391094619	0.970682620921538
6	46533081	46667551	HAP_3	0.425217391304348	0.0052523127002248	0.0261718597603989	0.841017104563599
6	46591726	46722960	HAP_1	0.246086956521739	-0.0482178193546131	0.0409914705371922	0.239977384410721
6	46591726	46722960	HAP_2	0.424347826086957	0.0052523127002248	0.0261718597603989	0.841017104563599
6	46591726	46722960	HAP_3	0.147826086956522	-0.00288842702251669	0.0785570391094619	0.970682620921538
6	46620160	46743467	HAP_1	0.246086956521739	-0.0482178193546131	0.0409914705371922	0.239977384410721
6	46620160	46743467	HAP_2	0.147826086956522	-0.00288842702251669	0.0785570391094619	0.970682620921538
6	46620160	46743467	HAP_3	0.424347826086957	0.0052523127002248	0.0261718597603989	0.841017104563599
6	46658834	46759032	HAP_1	0.249565217391304	-0.0326923437254937	0.0399222207211603	0.413190045113968
6	46658834	46759032	HAP_2	0.147826086956522	-0.00288842702251669	0.0785570391094619	0.970682620921538
6	46658834	46759032	HAP_3	0.424347826086957	0.0052523127002248	0.0261718597603989	0.841017104563599
6	46702973	46819651	HAP_1	0.250434782608696	-0.0326923437254937	0.0399222207211603	0.413190045113968
6	46702973	46819651	HAP_2	0.147826086956522	-0.00288842702251669	0.0785570391094619	0.970682620921538
6	46702973	46819651	HAP_3	0.424347826086957	0.0052523127002248	0.0261718597603989	0.841017104563599
6	46736119	46886127	HAP_1	0.250434782608696	-0.0326923437254937	0.0399222207211603	0.413190045113968
6	46736119	46886127	HAP_2	0.424347826086957	0.0052523127002248	0.0261718597603989	0.841017104563599
6	46736119	46886127	HAP_3	0.148695652173913	-0.00288842702251669	0.0785570391094619	0.970682620921538
6	46753695	46923524	HAP_1	0.42	0.00479343558133981	0.0263680396141337	0.855813388114421
6	46753695	46923524	HAP_2	0.148695652173913	-0.00288842702251669	0.0785570391094619	0.970682620921538
6	46753695	46923524	HAP_3	0.250434782608696	-0.0326923437254937	0.0399222207211603	0.413190045113968
6	46789743	46968224	HAP_1	0.42	0.00479343558133981	0.0263680396141337	0.855813388114421
6	46789743	46968224	HAP_2	0.148695652173913	-0.00288842702251669	0.0785570391094619	0.970682620921538
6	46789743	46968224	HAP_3	0.248695652173913	-0.0326923437254937	0.0399222207211603	0.413190045113968
6	46870589	47019952	HAP_1	0.42695652173913	-0.000123347273559981	0.0259871984154111	0.996214569050696
6	46870589	47019952	HAP_2	0.248695652173913	-0.0326923437254937	0.0399222207211603	0.413190045113968
6	46870589	47019952	HAP_3	0.148695652173913	-0.00288842702251669	0.0785570391094619	0.970682620921538
6	46915512	47063139	HAP_1	0.249565217391304	-0.0326923437254937	0.0399222207211603	0.413190045113968
6	46915512	47063139	HAP_2	0.582608695652174	-0.00122076323219625	0.0214089306096622	0.954548562501887
6	46951149	47122163	HAP_1	0.249565217391304	-0.0326923437254937	0.0399222207211603	0.413190045113968
6	46951149	47122163	HAP_2	0.582608695652174	-0.00122076323219625	0.0214089306096622	0.954548562501887
6	46995567	47153987	HAP_1	0.582608695652174	-0.00122076323219625	0.0214089306096622	0.954548562501887
6	46995567	47153987	HAP_2	0.249565217391304	-0.0326923437254937	0.0399222207211603	0.413190045113968
6	47052024	47206486	HAP_1	0.582608695652174	-0.00122076323219625	0.0214089306096622	0.954548562501887
6	47052024	47206486	HAP_2	0.245217391304348	-0.0482178193546131	0.0409914705371922	0.239977384410721
6	47095643	47241400	HAP_1	0.245217391304348	-0.0482178193546131	0.0409914705371922	0.239977384410721
6	47095643	47241400	HAP_2	0.582608695652174	-0.00122076323219625	0.0214089306096622	0.954548562501887
6	47148912	47331800	HAP_1	0.244347826086957	-0.0482178193546131	0.0409914705371922	0.239977384410721
6	47148912	47331800	HAP_2	0.58695652173913	-0.00203680949288476	0.0213394510049049	0.92399295613037
6	47197027	47402877	HAP_1	0.244347826086957	-0.0482178193546131	0.0409914705371922	0.239977384410721
6	47197027	47402877	HAP_2	0.58695652173913	-0.00203680949288476	0.0213394510049049	0.92399295613037
6	47231985	47463606	HAP_1	0.244347826086957	-0.0482178193546131	0.0409914705371922	0.239977384410721
6	47231985	47463606	HAP_2	0.587826086956522	-0.00241543253413453	0.0212799996390589	0.90966901418341
6	47294106	47546721	HAP_1	0.551304347826087	0.00236120433066377	0.0223244649905688	0.915804510677949
6	47294106	47546721	HAP_2	0.244347826086957	-0.0482178193546131	0.0409914705371922	0.239977384410721
6	47381131	47580160	HAP_1	0.244347826086957	-0.0482178193546131	0.0409914705371922	0.239977384410721
6	47381131	47580160	HAP_2	0.550434782608696	0.00101736096485988	0.0223449012856751	0.963701121497538
6	47441859	47623431	HAP_1	0.286086956521739	-0.0449245896736196	0.0353522150777304	0.204335692387192
6	47441859	47623431	HAP_2	0.561739130434783	-0.000200743624991955	0.0221983079469892	0.992787881885828
6	47514363	47669568	HAP_1	0.286086956521739	-0.0449245896736196	0.0353522150777304	0.204335692387192
6	47514363	47669568	HAP_2	0.561739130434783	-0.000200743624991955	0.0221983079469892	0.992787881885828
6	47562460	47725481	HAP_1	0.548695652173913	0.00314887434291797	0.02234807763316	0.887998362328133
6	47562460	47725481	HAP_2	0.286086956521739	-0.0449245896736196	0.0353522150777304	0.204335692387192
6	47617022	47778505	HAP_1	0.286086956521739	-0.0449245896736196	0.0353522150777304	0.204335692387192
6	47617022	47778505	HAP_2	0.548695652173913	0.00314887434291797	0.02234807763316	0.887998362328133
6	47653295	47807222	HAP_1	0.286086956521739	-0.0449245896736196	0.0353522150777304	0.204335692387192
6	47653295	47807222	HAP_2	0.548695652173913	0.00314887434291797	0.02234807763316	0.887998362328133
6	47716197	47866852	HAP_1	0.548695652173913	0.00314887434291797	0.02234807763316	0.887998362328133
6	47716197	47866852	HAP_2	0.325217391304348	-0.0489088322946831	0.0331898274484134	0.14114673833948
6	47757210	47909711	HAP_1	0.548695652173913	0.00314887434291797	0.02234807763316	0.887998362328133
6	47757210	47909711	HAP_2	0.325217391304348	-0.0489088322946831	0.0331898274484134	0.14114673833948
6	47792301	47977983	HAP_1	0.547826086956522	0.00314887434291797	0.02234807763316	0.887998362328133
6	47792301	47977983	HAP_2	0.323478260869565	-0.0482068510203211	0.0335152087263607	0.150889277950191
6	47843766	48038790	HAP_1	0.547826086956522	0.00314887434291797	0.02234807763316	0.887998362328133
6	47843766	48038790	HAP_2	0.323478260869565	-0.0482068510203211	0.0335152087263607	0.150889277950191
6	47900685	48084597	HAP_1	0.548695652173913	0.00314887434291797	0.02234807763316	0.887998362328133
6	47900685	48084597	HAP_2	0.323478260869565	-0.0482068510203211	0.0335152087263607	0.150889277950191
6	47944753	48124655	HAP_1	0.598260869565217	-0.00920748385453132	0.0212644427048086	0.665181572294923
6	47944753	48124655	HAP_2	0.334782608695652	-0.0508654898884654	0.0314738653263305	0.10662991295531
6	48020196	48191081	HAP_1	0.598260869565217	-0.00920748385453132	0.0212644427048086	0.665181572294923
6	48020196	48191081	HAP_2	0.297391304347826	-0.0472707916402398	0.0335151685817262	0.158966053509279
6	48070919	48233198	HAP_1	0.598260869565217	-0.00920748385453132	0.0212644427048086	0.665181572294923
6	48070919	48233198	HAP_2	0.305217391304348	-0.0471752715829108	0.0329578173014709	0.152876218827633
6	48103669	48274507	HAP_1	0.598260869565217	-0.00920748385453132	0.0212644427048086	0.665181572294923
6	48103669	48274507	HAP_2	0.296521739130435	-0.0472707916402398	0.0335151685817262	0.158966053509279
6	48172763	48317666	HAP_1	0.59304347826087	-0.0200293566070731	0.02124918054776	0.346293462037647
6	48172763	48317666	HAP_2	0.332173913043478	-0.0508654898884654	0.0314738653263305	0.10662991295531
6	48217393	48391590	HAP_1	0.594782608695652	-0.0200293566070731	0.02124918054776	0.346293462037647
6	48217393	48391590	HAP_2	0.33304347826087	-0.0508654898884654	0.0314738653263305	0.10662991295531
6	48263381	48438136	HAP_1	0.598260869565217	-0.0206775170840872	0.0212228729969264	0.330325091057351
6	48263381	48438136	HAP_2	0.333913043478261	-0.0508654898884654	0.0314738653263305	0.10662991295531
6	48296061	48500161	HAP_1	0.599130434782609	-0.00920748385453132	0.0212644427048086	0.665181572294923
6	48296061	48500161	HAP_2	0.337391304347826	-0.0509838310206605	0.0310880776008524	0.101568855759028
6	48374371	48551690	HAP_1	0.333913043478261	-0.0508654898884654	0.0314738653263305	0.10662991295531
6	48374371	48551690	HAP_2	0.609565217391304	-0.015052481198662	0.0208413646687996	0.470446932180742
6	48413392	48650099	HAP_1	0.333913043478261	-0.0508654898884654	0.0314738653263305	0.10662991295531
6	48413392	48650099	HAP_2	0.609565217391304	-0.015052481198662	0.0208413646687996	0.470446932180742
6	48479808	48720269	HAP_1	0.609565217391304	-0.015052481198662	0.0208413646687996	0.470446932180742
6	48479808	48720269	HAP_2	0.327826086956522	-0.0560371189558298	0.0319429287000141	0.079926037106177
6	48525553	48765747	HAP_1	0.327826086956522	-0.0560371189558298	0.0319429287000141	0.079926037106177
6	48525553	48765747	HAP_2	0.609565217391304	-0.015052481198662	0.0208413646687996	0.470446932180742
6	48619247	48815704	HAP_1	0.609565217391304	-0.0135619969509915	0.0209046317495831	0.516761362041703
6	48619247	48815704	HAP_2	0.327826086956522	-0.0560371189558298	0.0319429287000141	0.079926037106177
6	48706099	48869923	HAP_1	0.327826086956522	-0.0560371189558298	0.0319429287000141	0.079926037106177
6	48706099	48869923	HAP_2	0.597391304347826	-0.0088592550131466	0.0212023493562974	0.676221444569184
6	48750204	48907590	HAP_1	0.327826086956522	-0.0560371189558298	0.0319429287000141	0.079926037106177
6	48750204	48907590	HAP_2	0.597391304347826	-0.0088592550131466	0.0212023493562974	0.676221444569184
6	48795455	48959456	HAP_1	0.327826086956522	-0.0560371189558298	0.0319429287000141	0.079926037106177
6	48795455	48959456	HAP_2	0.606086956521739	-0.0103062020523888	0.0210678980942371	0.624898150681798
6	48850086	48988932	HAP_1	0.606086956521739	-0.0103062020523888	0.0210678980942371	0.624898150681798
6	48850086	48988932	HAP_2	0.327826086956522	-0.0560371189558298	0.0319429287000141	0.079926037106177
6	48895590	49021580	HAP_1	0.332173913043478	-0.0471711419943712	0.0313516110693121	0.132992750245264
6	48895590	49021580	HAP_2	0.602608695652174	-0.00983611468705318	0.0212003076666103	0.642855383478582
6	48934236	49083077	HAP_1	0.602608695652174	-0.00983611468705318	0.0212003076666103	0.642855383478582
6	48934236	49083077	HAP_2	0.332173913043478	-0.0471711419943712	0.0313516110693121	0.132992750245264
6	48979736	49113002	HAP_1	0.934782608695652	-0.0134410034176337	0.0288826331616385	0.641849454166248
6	49012742	49160456	HAP_1	0.327826086956522	-0.0560371189558298	0.0319429287000141	0.079926037106177
6	49012742	49160456	HAP_2	0.60695652173913	-0.0122024090024479	0.021193972794672	0.565015302783646
6	49064080	49210618	HAP_1	0.327826086956522	-0.0560371189558298	0.0319429287000141	0.079926037106177
6	49064080	49210618	HAP_2	0.606086956521739	-0.0117828675591108	0.021224264480689	0.579005963314951
6	49107645	49281182	HAP_1	0.327826086956522	-0.0560371189558298	0.0319429287000141	0.079926037106177
6	49107645	49281182	HAP_2	0.603478260869565	-0.00962346937610081	0.0210931319627997	0.648395743783591
6	49145242	49352649	HAP_1	0.327826086956522	-0.0560371189558298	0.0319429287000141	0.079926037106177
6	49145242	49352649	HAP_2	0.603478260869565	-0.00962346937610081	0.0210931319627997	0.648395743783591
6	49195681	49383497	HAP_1	0.330434782608696	-0.0560371189558298	0.0319429287000141	0.079926037106177
6	49195681	49383497	HAP_2	0.605217391304348	-0.009275558699911	0.0210346289239962	0.659407106422822
6	49261272	49403279	HAP_1	0.330434782608696	-0.0560371189558298	0.0319429287000141	0.079926037106177
6	49261272	49403279	HAP_2	0.605217391304348	-0.00940438440892261	0.0210578074150706	0.655337041923933
6	49337137	49445872	HAP_1	0.60695652173913	-0.0101858261318551	0.0210068462495496	0.627949509868541
6	49337137	49445872	HAP_2	0.327826086956522	-0.0560371189558298	0.0319429287000141	0.079926037106177
6	49373139	49478101	HAP_1	0.327826086956522	-0.0560371189558298	0.0319429287000141	0.079926037106177
6	49373139	49478101	HAP_2	0.605217391304348	-0.00937130168918831	0.0210319990430439	0.656076935832108
6	49399427	49525230	HAP_1	0.604347826086956	-0.0117861052099416	0.021018688722608	0.575195496400839
6	49399427	49525230	HAP_2	0.169565217391304	-0.0536014064631997	0.0675109815485336	0.427550486120774
6	49399427	49525230	HAP_3	0.159130434782609	-0.054131459343926	0.0606799724763569	0.372731228726093
6	49428686	49614688	HAP_1	0.169565217391304	-0.0536014064631997	0.0675109815485336	0.427550486120774
6	49428686	49614688	HAP_2	0.159130434782609	-0.054131459343926	0.0606799724763569	0.372731228726093
6	49428686	49614688	HAP_3	0.603478260869565	-0.0117861052099416	0.021018688722608	0.575195496400839
6	49466608	49665313	HAP_1	0.169565217391304	-0.0536014064631997	0.0675109815485336	0.427550486120774
6	49466608	49665313	HAP_2	0.169565217391304	-0.0520343761806863	0.0587999771890778	0.376568136632337
6	49466608	49665313	HAP_3	0.603478260869565	-0.0117861052099416	0.021018688722608	0.575195496400839
6	49494665	49709883	HAP_1	0.603478260869565	-0.0117861052099416	0.021018688722608	0.575195496400839
6	49494665	49709883	HAP_2	0.170434782608696	-0.0536014064631997	0.0675109815485336	0.427550486120774
6	49494665	49709883	HAP_3	0.169565217391304	-0.0520343761806863	0.0587999771890778	0.376568136632337
6	49577167	49773026	HAP_1	0.604347826086956	-0.00937130168918831	0.0210319990430439	0.656076935832108
6	49577167	49773026	HAP_2	0.34	-0.0559821053527796	0.0310367202405557	0.0718077897700512
6	49646277	49829414	HAP_1	0.605217391304348	-0.00937130168918831	0.0210319990430439	0.656076935832108
6	49646277	49829414	HAP_2	0.333913043478261	-0.0561520494580687	0.0312172605862924	0.0725946490292843
6	49706032	49883991	HAP_1	0.606086956521739	-0.00941850892136836	0.0210154071678014	0.654202070931669
6	49706032	49883991	HAP_2	0.317391304347826	-0.0530727019382685	0.034306030930158	0.122417207419419
6	49749989	49936995	HAP_1	0.190434782608696	-0.0348229644588	0.0586521847809454	0.552938410030459
6	49749989	49936995	HAP_2	0.413913043478261	-0.00713426667167703	0.0268379331753166	0.790469379016394
6	49749989	49936995	HAP_3	0.156521739130435	-0.0396682090042544	0.0681991222367377	0.561033807925778
6	49749989	49936995	HAP_4	0.122608695652174	-0.0410877444577433	0.103666387302508	0.69200033276527
6	49811076	50000270	HAP_1	0.190434782608696	-0.0348229644588	0.0586521847809454	0.552938410030459
6	49811076	50000270	HAP_2	0.388695652173913	-0.00461985263956677	0.0278711867433633	0.868407562004634
6	49811076	50000270	HAP_3	0.114782608695652	-0.0610283980447898	0.0953630043894794	0.522460155222249
6	49811076	50000270	HAP_4	0.122608695652174	-0.0410877444577433	0.103666387302508	0.69200033276527
6	49874404	50052875	HAP_1	0.190434782608696	-0.0348229644588	0.0586521847809454	0.552938410030459
6	49874404	50052875	HAP_2	0.389565217391304	-0.00461985263956677	0.0278711867433633	0.868407562004634
6	49874404	50052875	HAP_3	0.114782608695652	-0.0610283980447898	0.0953630043894794	0.522460155222249
6	49874404	50052875	HAP_4	0.122608695652174	-0.0410877444577433	0.103666387302508	0.69200033276527
6	49916210	50104888	HAP_1	0.124347826086957	-0.0410877444577433	0.103666387302508	0.69200033276527
6	49916210	50104888	HAP_2	0.190434782608696	-0.0348229644588	0.0586521847809454	0.552938410030459
6	49916210	50104888	HAP_3	0.431304347826087	-0.00839185528516709	0.0264509656474167	0.751163525549418
6	49916210	50104888	HAP_4	0.139130434782609	-0.0563225961805687	0.0675115617665017	0.40448560678424
6	49916210	50104888	HAP_5	0.0834782608695652	0.28569964910584	0.113247996508539	0.0119180279770987
6	49972424	50148363	HAP_1	0.437391304347826	-0.0143839782086112	0.026063946404345	0.581255008148452
6	49972424	50148363	HAP_2	0.123478260869565	-0.0410877444577433	0.103666387302508	0.69200033276527
6	49972424	50148363	HAP_3	0.415652173913043	0.0450497971826513	0.0260932980306172	0.0848089859666256
6	50036787	50207596	HAP_1	0.190434782608696	-0.0348229644588	0.0586521847809454	0.552938410030459
6	50036787	50207596	HAP_2	0.618260869565217	0.0170581974335242	0.0214410823782076	0.426609343808413
6	50036787	50207596	HAP_3	0.123478260869565	-0.0410877444577433	0.103666387302508	0.69200033276527
6	50093742	50260279	HAP_1	0.123478260869565	-0.0410877444577433	0.103666387302508	0.69200033276527
6	50093742	50260279	HAP_2	0.190434782608696	-0.0348229644588	0.0586521847809454	0.552938410030459
6	50093742	50260279	HAP_3	0.462608695652174	-0.0138760367268406	0.0252097457914543	0.582247633797368
6	50093742	50260279	HAP_4	0.153913043478261	-0.0574337252913204	0.057213129029018	0.315880192354396
6	50143744	50312724	HAP_1	0.190434782608696	-0.0348229644588	0.0586521847809454	0.552938410030459
6	50143744	50312724	HAP_2	0.431304347826087	-0.00839185528516709	0.0264509656474167	0.751163525549418
6	50143744	50312724	HAP_3	0.153913043478261	-0.0574337252913204	0.057213129029018	0.315880192354396
6	50143744	50312724	HAP_4	0.123478260869565	-0.0410877444577433	0.103666387302508	0.69200033276527
6	50175928	50344772	HAP_1	0.313913043478261	-0.040871942873376	0.0372136896581947	0.272542090210262
6	50175928	50344772	HAP_2	0.431304347826087	-0.00839185528516709	0.0264509656474167	0.751163525549418
6	50175928	50344772	HAP_3	0.153913043478261	-0.0574337252913204	0.057213129029018	0.315880192354396
6	50244994	50388457	HAP_1	0.435652173913044	-0.00725540731936382	0.0264002228314358	0.783552676199257
6	50244994	50388457	HAP_2	0.313913043478261	-0.040871942873376	0.0372136896581947	0.272542090210262
6	50244994	50388457	HAP_3	0.141739130434783	-0.0547753285583976	0.0649254872074279	0.39921585846584
6	50296287	50430211	HAP_1	0.141739130434783	-0.0547753285583976	0.0649254872074279	0.39921585846584
6	50296287	50430211	HAP_2	0.190434782608696	-0.0348229644588	0.0586521847809454	0.552938410030459
6	50296287	50430211	HAP_3	0.169565217391304	-0.00120051490491043	0.0645694702854999	0.985172697857817
6	50296287	50430211	HAP_4	0.430434782608696	-0.00763896155781533	0.0266140423198332	0.774197070264175
6	50334993	50496357	HAP_1	0.140869565217391	-0.0547753285583976	0.0649254872074279	0.39921585846584
6	50334993	50496357	HAP_2	0.191304347826087	-0.0334158733551709	0.0568310251853525	0.556777572106322
6	50334993	50496357	HAP_3	0.123478260869565	-0.0410877444577433	0.103666387302508	0.69200033276527
6	50334993	50496357	HAP_4	0.430434782608696	-0.00763896155781533	0.0266140423198332	0.774197070264175
6	50367141	50550075	HAP_1	0.400869565217391	-0.0319916314229846	0.0284881500619893	0.261925356835326
6	50367141	50550075	HAP_2	0.141739130434783	-0.0547753285583976	0.0649254872074279	0.39921585846584
6	50367141	50550075	HAP_3	0.14695652173913	-0.00288842702251669	0.0785570391094619	0.970682620921538
6	50367141	50550075	HAP_4	0.123478260869565	-0.0410877444577433	0.103666387302508	0.69200033276527
6	50421488	50640421	HAP_1	0.123478260869565	-0.0416388180099776	0.0944182822028279	0.659379868843309
6	50421488	50640421	HAP_2	0.144347826086957	-0.0534855562825906	0.0623550855813419	0.3913919014048
6	50421488	50640421	HAP_3	0.445217391304348	-0.0337505725229214	0.0251881588795866	0.180806995565855
6	50421488	50640421	HAP_4	0.187826086956522	0.128302283745651	0.0586787686784239	0.0291892454385767
6	50474770	50690723	HAP_1	0.166086956521739	-0.0580055930988467	0.0743817849020325	0.43581570602005
6	50474770	50690723	HAP_2	0.547826086956522	-0.0123776203065908	0.0224514237503602	0.581642560795799
6	50474770	50690723	HAP_3	0.184347826086957	0.128302283745651	0.0586787686784239	0.0291892454385767
6	50530717	50746128	HAP_1	0.168695652173913	-0.0580055930988467	0.0743817849020325	0.43581570602005
6	50530717	50746128	HAP_2	0.58695652173913	-0.0228927171535661	0.0215278756827304	0.288057837766119
6	50530717	50746128	HAP_3	0.200869565217391	0.108129006378345	0.0554040459792295	0.0514767524646186
6	50593610	50787076	HAP_1	0.201739130434783	0.108129006378345	0.0554040459792295	0.0514767524646186
6	50593610	50787076	HAP_2	0.168695652173913	-0.0580055930988467	0.0743817849020325	0.43581570602005
6	50593610	50787076	HAP_3	0.586086956521739	-0.0229865447476486	0.0215467946452493	0.286511330635819
6	50677153	50893152	HAP_1	0.166086956521739	-0.0580055930988467	0.0743817849020325	0.43581570602005
6	50677153	50893152	HAP_2	0.470434782608696	-0.0291933714978253	0.0246652515795218	0.23707857810418
6	50677153	50893152	HAP_3	0.143478260869565	-0.0540369642769498	0.0647863217642725	0.404590374408803
6	50677153	50893152	HAP_4	0.205217391304348	0.108129006378345	0.0554040459792295	0.0514767524646186
6	50720123	50947376	HAP_1	0.205217391304348	0.108129006378345	0.0554040459792295	0.0514767524646186
6	50720123	50947376	HAP_2	0.404347826086957	-0.0309328252148251	0.0280046712502893	0.269823188499089
6	50720123	50947376	HAP_3	0.0669565217391304	0.395576663443832	0.130607662879525	0.00256852836016883
6	50720123	50947376	HAP_4	0.142608695652174	-0.0540369642769498	0.0647863217642725	0.404590374408803
6	50720123	50947376	HAP_5	0.166086956521739	-0.0580055930988467	0.0743817849020325	0.43581570602005
6	50774815	51025818	HAP_1	0.404347826086957	-0.0309328252148251	0.0280046712502893	0.269823188499089
6	50774815	51025818	HAP_2	0.141739130434783	-0.0540369642769498	0.0647863217642725	0.404590374408803
6	50774815	51025818	HAP_3	0.165217391304348	-0.0580055930988467	0.0743817849020325	0.43581570602005
6	50774815	51025818	HAP_4	0.205217391304348	0.108129006378345	0.0554040459792295	0.0514767524646186
6	50845009	51171448	HAP_1	0.164347826086957	-0.0580055930988467	0.0743817849020325	0.43581570602005
6	50845009	51171448	HAP_2	0.190434782608696	0.128302283745651	0.0586787686784239	0.0291892454385767
6	50845009	51171448	HAP_3	0.364347826086957	-0.0424597436526514	0.0302265645920236	0.160658151279915
6	50845009	51171448	HAP_4	0.136521739130435	-0.05763161498228	0.0699782316071596	0.410536172312086
6	50921777	51254431	HAP_1	0.164347826086957	-0.0580055930988467	0.0743817849020325	0.43581570602005
6	50921777	51254431	HAP_2	0.554782608695652	0.000919377766767499	0.022749129089351	0.967777615582739
6	50921777	51254431	HAP_3	0.136521739130435	-0.05763161498228	0.0699782316071596	0.410536172312086
6	50993823	51319679	HAP_1	0.164347826086957	-0.0580055930988467	0.0743817849020325	0.43581570602005
6	50993823	51319679	HAP_2	0.137391304347826	-0.05763161498228	0.0699782316071596	0.410536172312086
6	50993823	51319679	HAP_3	0.18695652173913	0.0684654244650667	0.0607652915341331	0.260342052267067
6	50993823	51319679	HAP_4	0.366086956521739	-0.0424597436526514	0.0302265645920236	0.160658151279915
6	51139159	51343363	HAP_1	0.171304347826087	0.0406652284385235	0.0601722960835144	0.499437279577882
6	51139159	51343363	HAP_2	0.164347826086957	-0.0580055930988467	0.0743817849020325	0.43581570602005
6	51139159	51343363	HAP_3	0.187826086956522	0.0684654244650667	0.0607652915341331	0.260342052267067
6	51139159	51343363	HAP_4	0.374782608695652	-0.0424597436526514	0.0302265645920236	0.160658151279915
6	51200719	51366146	HAP_1	0.207826086956522	0.0890180807837406	0.0537425401445702	0.0982030095600257
6	51200719	51366146	HAP_2	0.164347826086957	-0.0580055930988467	0.0743817849020325	0.43581570602005
6	51200719	51366146	HAP_3	0.187826086956522	0.0684654244650667	0.0607652915341331	0.260342052267067
6	51200719	51366146	HAP_4	0.377391304347826	-0.0424597436526514	0.0302265645920236	0.160658151279915
6	51299031	51467302	HAP_1	0.351304347826087	-0.0422317863525951	0.031504783008628	0.180628332645376
6	51299031	51467302	HAP_2	0.20695652173913	0.0477560141556284	0.0541225506747869	0.377955006727369
6	51299031	51467302	HAP_3	0.164347826086957	-0.0580055930988467	0.0743817849020325	0.43581570602005
6	51299031	51467302	HAP_4	0.14	-0.05763161498228	0.0699782316071596	0.410536172312086
6	51334284	51522694	HAP_1	0.353913043478261	-0.0408457660995673	0.0313864474515774	0.193660875550191
6	51334284	51522694	HAP_2	0.207826086956522	0.0477560141556284	0.0541225506747869	0.377955006727369
6	51334284	51522694	HAP_3	0.164347826086957	-0.0580055930988467	0.0743817849020325	0.43581570602005
6	51334284	51522694	HAP_4	0.14695652173913	-0.05763161498228	0.0699782316071596	0.410536172312086
6	51354430	51578052	HAP_1	0.14695652173913	-0.05763161498228	0.0699782316071596	0.410536172312086
6	51354430	51578052	HAP_2	0.353913043478261	-0.0408457660995673	0.0313864474515774	0.193660875550191
6	51354430	51578052	HAP_3	0.20695652173913	0.0477560141556284	0.0541225506747869	0.377955006727369
6	51354430	51578052	HAP_4	0.164347826086957	-0.0580055930988467	0.0743817849020325	0.43581570602005
6	51419419	51659843	HAP_1	0.351304347826087	-0.0422317863525951	0.031504783008628	0.180628332645376
6	51419419	51659843	HAP_2	0.151304347826087	-0.0566356845435801	0.0644762560760655	0.38010424337309
6	51419419	51659843	HAP_3	0.207826086956522	0.0477560141556284	0.0541225506747869	0.377955006727369
6	51419419	51659843	HAP_4	0.164347826086957	-0.0580055930988467	0.0743817849020325	0.43581570602005
6	51511233	51746317	HAP_1	0.164347826086957	-0.0580055930988467	0.0743817849020325	0.43581570602005
6	51511233	51746317	HAP_2	0.351304347826087	-0.0422317863525951	0.031504783008628	0.180628332645376
6	51511233	51746317	HAP_3	0.188695652173913	0.0586940961717039	0.0588469954391574	0.318998784763441
6	51511233	51746317	HAP_4	0.14	-0.0583952324928294	0.0700395292951424	0.40477790251943
6	51557911	51800746	HAP_1	0.348695652173913	-0.0418409862732714	0.0316806999399012	0.18713594756669
6	51557911	51800746	HAP_2	0.129565217391304	-0.0214901730701626	0.114462848832178	0.851141951942762
6	51557911	51800746	HAP_3	0.188695652173913	0.0469395036923191	0.0609246224504046	0.44135550634116
6	51557911	51800746	HAP_4	0.138260869565217	-0.0577499389324031	0.07308689689934	0.429770828434524
6	51644770	51852261	HAP_1	0.129565217391304	-0.0214901730701626	0.114462848832178	0.851141951942762
6	51644770	51852261	HAP_2	0.348695652173913	-0.0418409862732714	0.0316806999399012	0.18713594756669
6	51644770	51852261	HAP_3	0.188695652173913	0.0469395036923191	0.0609246224504046	0.44135550634116
6	51644770	51852261	HAP_4	0.138260869565217	-0.0577499389324031	0.07308689689934	0.429770828434524
6	51723140	51902110	HAP_1	0.14	-0.0577499389324031	0.07308689689934	0.429770828434524
6	51723140	51902110	HAP_2	0.130434782608696	-0.0214901730701626	0.114462848832178	0.851141951942762
6	51723140	51902110	HAP_3	0.191304347826087	0.0329243498647067	0.056003800397072	0.556838973601639
6	51723140	51902110	HAP_4	0.385217391304348	-0.0485105235668414	0.0287071250145955	0.0916126424761474
6	51786712	51929582	HAP_1	0.387826086956522	-0.0530892342953213	0.028528100424641	0.0632738829945274
6	51786712	51929582	HAP_2	0.131304347826087	-0.0214901730701626	0.114462848832178	0.851141951942762
6	51786712	51929582	HAP_3	0.191304347826087	0.0329243498647067	0.056003800397072	0.556838973601639
6	51786712	51929582	HAP_4	0.139130434782609	-0.0577499389324031	0.07308689689934	0.429770828434524
6	51786712	51929582	HAP_5	0.146086956521739	0.088276188340319	0.0733633760255444	0.229377220809044
6	51843999	52000017	HAP_1	0.385217391304348	-0.0485105235668414	0.0287071250145955	0.0916126424761474
6	51843999	52000017	HAP_2	0.131304347826087	-0.0214901730701626	0.114462848832178	0.851141951942762
6	51843999	52000017	HAP_3	0.139130434782609	-0.0577499389324031	0.07308689689934	0.429770828434524
6	51843999	52000017	HAP_4	0.335652173913043	0.0711979445465615	0.0308194189167323	0.0212403633793043
6	51878685	52075695	HAP_1	0.384347826086957	-0.0485105235668414	0.0287071250145955	0.0916126424761474
6	51878685	52075695	HAP_2	0.139130434782609	-0.0577499389324031	0.07308689689934	0.429770828434524
6	51878685	52075695	HAP_3	0.132173913043478	-0.0214901730701626	0.114462848832178	0.851141951942762
6	51878685	52075695	HAP_4	0.313913043478261	0.0834620494722529	0.0321895447694446	0.00976679509121846
6	51922356	52182030	HAP_1	0.384347826086957	-0.0485105235668414	0.0287071250145955	0.0916126424761474
6	51922356	52182030	HAP_2	0.139130434782609	-0.0577499389324031	0.07308689689934	0.429770828434524
6	51922356	52182030	HAP_3	0.132173913043478	-0.0214901730701626	0.114462848832178	0.851141951942762
6	51922356	52182030	HAP_4	0.313913043478261	0.0834620494722529	0.0321895447694446	0.00976679509121846
6	51987341	52211536	HAP_1	0.316521739130435	0.0834620494722529	0.0321895447694446	0.00976679509121846
6	51987341	52211536	HAP_2	0.272173913043478	-0.0365109906766743	0.0373753560613298	0.329052138368842
6	51987341	52211536	HAP_3	0.384347826086957	-0.0485105235668414	0.0287071250145955	0.0916126424761474
6	52049307	52242159	HAP_1	0.140869565217391	-0.0577499389324031	0.07308689689934	0.429770828434524
6	52049307	52242159	HAP_2	0.131304347826087	-0.0214901730701626	0.114462848832178	0.851141951942762
6	52049307	52242159	HAP_3	0.317391304347826	0.0834620494722529	0.0321895447694446	0.00976679509121846
6	52049307	52242159	HAP_4	0.385217391304348	-0.0485105235668414	0.0287071250145955	0.0916126424761474
6	52155300	52269638	HAP_1	0.385217391304348	-0.0485105235668414	0.0287071250145955	0.0916126424761474
6	52155300	52269638	HAP_2	0.140869565217391	-0.0577499389324031	0.07308689689934	0.429770828434524
6	52155300	52269638	HAP_3	0.13304347826087	-0.0214901730701626	0.114462848832178	0.851141951942762
6	52155300	52269638	HAP_4	0.338260869565217	0.0711979445465615	0.0308194189167323	0.0212403633793043
6	52204924	52297508	HAP_1	0.338260869565217	0.0711979445465615	0.0308194189167323	0.0212403633793043
6	52204924	52297508	HAP_2	0.385217391304348	-0.0485105235668414	0.0287071250145955	0.0916126424761474
6	52204924	52297508	HAP_3	0.14	-0.0577499389324031	0.07308689689934	0.429770828434524
6	52204924	52297508	HAP_4	0.130434782608696	-0.0214901730701626	0.114462848832178	0.851141951942762
6	52229382	52360898	HAP_1	0.193913043478261	0.0351092310721068	0.0561444489544064	0.532003386652068
6	52229382	52360898	HAP_2	0.139130434782609	-0.0577499389324031	0.07308689689934	0.429770828434524
6	52229382	52360898	HAP_3	0.130434782608696	-0.0214901730701626	0.114462848832178	0.851141951942762
6	52229382	52360898	HAP_4	0.384347826086957	-0.0464618784960499	0.0288154588943827	0.107437568822312
6	52257378	52383871	HAP_1	0.130434782608696	-0.0214901730701626	0.114462848832178	0.851141951942762
6	52257378	52383871	HAP_2	0.210434782608696	0.0889308164309123	0.0538259450095926	0.0990538853155089
6	52257378	52383871	HAP_3	0.187826086956522	0.038404337368697	0.0577438821456366	0.506271753906118
6	52257378	52383871	HAP_4	0.384347826086957	-0.0464618784960499	0.0288154588943827	0.107437568822312
6	52288368	52445542	HAP_1	0.211304347826087	0.0889308164309123	0.0538259450095926	0.0990538853155089
6	52288368	52445542	HAP_2	0.187826086956522	0.038404337368697	0.0577438821456366	0.506271753906118
6	52288368	52445542	HAP_3	0.430434782608696	-0.0502649422602754	0.0264346447485394	0.0577503456151807
6	52288368	52445542	HAP_4	0.150434782608696	-0.0132416861355694	0.0819529195971903	0.871697239505873
6	52339498	52486207	HAP_1	0.431304347826087	-0.052021338595591	0.0263619859343297	0.0489455634352883
6	52339498	52486207	HAP_2	0.150434782608696	-0.0132416861355694	0.0819529195971903	0.871697239505873
6	52339498	52486207	HAP_3	0.141739130434783	-0.0577499389324031	0.07308689689934	0.429770828434524
6	52339498	52486207	HAP_4	0.187826086956522	0.038404337368697	0.0577438821456366	0.506271753906118
6	52374103	52541086	HAP_1	0.142608695652174	-0.0583952324928294	0.0700395292951424	0.40477790251943
6	52374103	52541086	HAP_2	0.187826086956522	0.038404337368697	0.0577438821456366	0.506271753906118
6	52374103	52541086	HAP_3	0.393913043478261	-0.0474277823282558	0.0285183839532369	0.096857962716302
6	52374103	52541086	HAP_4	0.134782608695652	-0.0214901730701626	0.114462848832178	0.851141951942762
6	52425919	52598556	HAP_1	0.390434782608696	-0.0474277823282558	0.0285183839532369	0.096857962716302
6	52425919	52598556	HAP_2	0.143478260869565	-0.0580464446379934	0.0671188727610718	0.387500847981333
6	52425919	52598556	HAP_3	0.130434782608696	-0.0214901730701626	0.114462848832178	0.851141951942762
6	52425919	52598556	HAP_4	0.187826086956522	0.038404337368697	0.0577438821456366	0.506271753906118
6	52468953	52634113	HAP_1	0.145217391304348	-0.0580464446379934	0.0671188727610718	0.387500847981333
6	52468953	52634113	HAP_2	0.392173913043478	-0.047643823794168	0.0280971860506889	0.090500434413371
6	52468953	52634113	HAP_3	0.131304347826087	-0.026046452786909	0.102330625572628	0.799177435254436
6	52468953	52634113	HAP_4	0.187826086956522	0.038404337368697	0.0577438821456366	0.506271753906118
6	52517140	52689245	HAP_1	0.187826086956522	0.038404337368697	0.0577438821456366	0.506271753906118
6	52517140	52689245	HAP_2	0.146086956521739	-0.0580464446379934	0.0671188727610718	0.387500847981333
6	52517140	52689245	HAP_3	0.392173913043478	-0.047643823794168	0.0280971860506889	0.090500434413371
6	52517140	52689245	HAP_4	0.0869565217391304	0.188839058495627	0.102871759793063	0.06693400322471
6	52517140	52689245	HAP_5	0.132173913043478	-0.0335600917692425	0.0935418743748435	0.719901306592028
6	52584793	52765781	HAP_1	0.140869565217391	-0.0577499389324031	0.07308689689934	0.429770828434524
6	52584793	52765781	HAP_2	0.0843478260869565	0.257472333259871	0.113887712802775	0.0241560126752214
6	52584793	52765781	HAP_3	0.38695652173913	-0.0465146699382967	0.0282384319099594	0.100073558788025
6	52584793	52765781	HAP_4	0.132173913043478	-0.0335600917692425	0.0935418743748435	0.719901306592028
6	52584793	52765781	HAP_5	0.18695652173913	0.0424498875752957	0.0579564744415073	0.464202796886998
6	52624446	52833568	HAP_1	0.381739130434783	-0.0475782994355609	0.0284259285942389	0.0947333889665769
6	52624446	52833568	HAP_2	0.132173913043478	-0.0335600917692425	0.0935418743748435	0.719901306592028
6	52624446	52833568	HAP_3	0.186086956521739	0.0424498875752957	0.0579564744415073	0.464202796886998
6	52624446	52833568	HAP_4	0.0843478260869565	0.257472333259871	0.113887712802775	0.0241560126752214
6	52624446	52833568	HAP_5	0.140869565217391	-0.0577499389324031	0.07308689689934	0.429770828434524
6	52670248	52903184	HAP_1	0.0843478260869565	0.257472333259871	0.113887712802775	0.0241560126752214
6	52670248	52903184	HAP_2	0.139130434782609	-0.0555739682470021	0.0771434809781465	0.471579827257634
6	52670248	52903184	HAP_3	0.378260869565217	-0.0425356783220869	0.0286152445401136	0.13771583841686
6	52670248	52903184	HAP_4	0.184347826086957	0.0424498875752957	0.0579564744415073	0.464202796886998
6	52670248	52903184	HAP_5	0.132173913043478	-0.0335600917692425	0.0935418743748435	0.719901306592028
6	52752000	52945981	HAP_1	0.0843478260869565	0.257472333259871	0.113887712802775	0.0241560126752214
6	52752000	52945981	HAP_2	0.139130434782609	-0.0555739682470021	0.0771434809781465	0.471579827257634
6	52752000	52945981	HAP_3	0.184347826086957	0.0424498875752957	0.0579564744415073	0.464202796886998
6	52752000	52945981	HAP_4	0.132173913043478	-0.0335600917692425	0.0935418743748435	0.719901306592028
6	52752000	52945981	HAP_5	0.376521739130435	-0.0491760712259068	0.0288656897596707	0.0890055369075354
6	52806625	52995573	HAP_1	0.143478260869565	-0.0555739682470021	0.0771434809781465	0.471579827257634
6	52806625	52995573	HAP_2	0.327826086956522	0.00357609639392375	0.0334956556686906	0.915015107337661
6	52806625	52995573	HAP_3	0.502608695652174	-0.0343358962312957	0.0224999291934255	0.127561300591841
6	52871145	53063988	HAP_1	0.145217391304348	-0.0577499389324031	0.07308689689934	0.429770828434524
6	52871145	53063988	HAP_2	0.33304347826087	0.0017714513527309	0.0332110363664038	0.95748057214679
6	52871145	53063988	HAP_3	0.46695652173913	-0.0343211727974954	0.0237839155922073	0.149565957905386
6	52938593	53100358	HAP_1	0.145217391304348	-0.0577499389324031	0.07308689689934	0.429770828434524
6	52938593	53100358	HAP_2	0.088695652173913	0.188839058495627	0.102871759793063	0.06693400322471
6	52938593	53100358	HAP_3	0.374782608695652	-0.0526202296757023	0.0287326715698209	0.0675741281168706
6	52938593	53100358	HAP_4	0.14	-0.0335600917692425	0.0935418743748435	0.719901306592028
6	52938593	53100358	HAP_5	0.189565217391304	0.0349911070961164	0.056267247834639	0.534277277767816
6	52980728	53144697	HAP_1	0.145217391304348	-0.0577499389324031	0.07308689689934	0.429770828434524
6	52980728	53144697	HAP_2	0.147826086956522	-0.0407031792590665	0.0811765849664887	0.616275244527174
6	52980728	53144697	HAP_3	0.189565217391304	0.0349911070961164	0.056267247834639	0.534277277767816
6	52980728	53144697	HAP_4	0.088695652173913	0.188839058495627	0.102871759793063	0.06693400322471
6	52980728	53144697	HAP_5	0.374782608695652	-0.0526202296757023	0.0287326715698209	0.0675741281168706
6	53033216	53189333	HAP_1	0.143478260869565	-0.0577499389324031	0.07308689689934	0.429770828434524
6	53033216	53189333	HAP_2	0.147826086956522	-0.0407031792590665	0.0811765849664887	0.616275244527174
6	53033216	53189333	HAP_3	0.187826086956522	0.0349911070961164	0.056267247834639	0.534277277767816
6	53033216	53189333	HAP_4	0.088695652173913	0.188839058495627	0.102871759793063	0.06693400322471
6	53033216	53189333	HAP_5	0.374782608695652	-0.0526202296757023	0.0287326715698209	0.0675741281168706
6	53092807	53244221	HAP_1	0.187826086956522	0.0349911070961164	0.056267247834639	0.534277277767816
6	53092807	53244221	HAP_2	0.0860869565217391	0.188839058495627	0.102871759793063	0.06693400322471
6	53092807	53244221	HAP_3	0.146086956521739	-0.0541770717526571	0.0698250445278774	0.438135942247531
6	53092807	53244221	HAP_4	0.378260869565217	-0.0531269652797989	0.0286581971251859	0.0642895585103428
6	53092807	53244221	HAP_5	0.148695652173913	-0.0407031792590665	0.0811765849664887	0.616275244527174
6	53134112	53288782	HAP_1	0.186086956521739	0.0397410193819753	0.0575994940929229	0.490507722650314
6	53134112	53288782	HAP_2	0.378260869565217	-0.0531269652797989	0.0286581971251859	0.0642895585103428
6	53134112	53288782	HAP_3	0.148695652173913	-0.0407031792590665	0.0811765849664887	0.616275244527174
6	53134112	53288782	HAP_4	0.0860869565217391	0.188839058495627	0.102871759793063	0.06693400322471
6	53134112	53288782	HAP_5	0.146086956521739	-0.0541770717526571	0.0698250445278774	0.438135942247531
6	53172635	53332566	HAP_1	0.0860869565217391	0.188839058495627	0.102871759793063	0.06693400322471
6	53172635	53332566	HAP_2	0.143478260869565	-0.0577499389324031	0.07308689689934	0.429770828434524
6	53172635	53332566	HAP_3	0.378260869565217	-0.0531269652797989	0.0286581971251859	0.0642895585103428
6	53172635	53332566	HAP_4	0.148695652173913	-0.0407031792590665	0.0811765849664887	0.616275244527174
6	53172635	53332566	HAP_5	0.192173913043478	0.0363903859700769	0.0560132139556322	0.516167605023599
6	53223411	53394155	HAP_1	0.373913043478261	-0.0534594532411437	0.0290236092761792	0.0660120939582433
6	53223411	53394155	HAP_2	0.0860869565217391	0.188839058495627	0.102871759793063	0.06693400322471
6	53223411	53394155	HAP_3	0.147826086956522	-0.0407031792590665	0.0811765849664887	0.616275244527174
6	53223411	53394155	HAP_4	0.186086956521739	0.0397410193819753	0.0575994940929229	0.490507722650314
6	53223411	53394155	HAP_5	0.145217391304348	-0.0577499389324031	0.07308689689934	0.429770828434524
6	53275597	53471919	HAP_1	0.147826086956522	-0.0407031792590665	0.0811765849664887	0.616275244527174
6	53275597	53471919	HAP_2	0.0860869565217391	0.188839058495627	0.102871759793063	0.06693400322471
6	53275597	53471919	HAP_3	0.37304347826087	-0.0540770676215797	0.0292291381515647	0.0648226524571468
6	53275597	53471919	HAP_4	0.186086956521739	0.0397410193819753	0.0575994940929229	0.490507722650314
6	53275597	53471919	HAP_5	0.145217391304348	-0.0577499389324031	0.07308689689934	0.429770828434524
6	53321601	53542273	HAP_1	0.187826086956522	0.0349911070961164	0.056267247834639	0.534277277767816
6	53321601	53542273	HAP_2	0.37304347826087	-0.0540770676215797	0.0292291381515647	0.0648226524571468
6	53321601	53542273	HAP_3	0.145217391304348	-0.0577499389324031	0.07308689689934	0.429770828434524
6	53321601	53542273	HAP_4	0.0860869565217391	0.188839058495627	0.102871759793063	0.06693400322471
6	53321601	53542273	HAP_5	0.147826086956522	-0.0407031792590665	0.0811765849664887	0.616275244527174
6	53367300	53587223	HAP_1	0.151304347826087	-0.0398837447111596	0.0764223869276964	0.601955591700959
6	53367300	53587223	HAP_2	0.646086956521739	-0.0106338419664255	0.0201837459385575	0.598504423163638
6	53367300	53587223	HAP_3	0.145217391304348	-0.0577499389324031	0.07308689689934	0.429770828434524
6	53436876	53621155	HAP_1	0.145217391304348	-0.0577499389324031	0.07308689689934	0.429770828434524
6	53436876	53621155	HAP_2	0.140869565217391	-0.0407031792590665	0.0811765849664887	0.616275244527174
6	53436876	53621155	HAP_3	0.611304347826087	0.00360833653459463	0.0204563331451522	0.860049417271103
6	53501118	53666048	HAP_1	0.611304347826087	0.00360833653459463	0.0204563331451522	0.860049417271103
6	53501118	53666048	HAP_2	0.140869565217391	-0.0407031792590665	0.0811765849664887	0.616275244527174
6	53501118	53666048	HAP_3	0.145217391304348	-0.0577499389324031	0.07308689689934	0.429770828434524
6	53580836	53715822	HAP_1	0.140869565217391	-0.0407031792590665	0.0811765849664887	0.616275244527174
6	53580836	53715822	HAP_2	0.65304347826087	0.0127324455097313	0.020488595978776	0.53456174448438
6	53580836	53715822	HAP_3	0.147826086956522	-0.0541770717526571	0.0698250445278774	0.438135942247531
6	53610643	53780689	HAP_1	0.147826086956522	-0.0407031792590665	0.0811765849664887	0.616275244527174
6	53610643	53780689	HAP_2	0.143478260869565	-0.0577499389324031	0.07308689689934	0.429770828434524
6	53610643	53780689	HAP_3	0.0869565217391304	0.188839058495627	0.102871759793063	0.06693400322471
6	53610643	53780689	HAP_4	0.523478260869565	-0.00249391761368321	0.0228928567173821	0.913290010609836
6	53647188	53815904	HAP_1	0.143478260869565	-0.0577499389324031	0.07308689689934	0.429770828434524
6	53647188	53815904	HAP_2	0.14695652173913	-0.0407031792590665	0.0811765849664887	0.616275244527174
6	53647188	53815904	HAP_3	0.0869565217391304	0.188839058495627	0.102871759793063	0.06693400322471
6	53647188	53815904	HAP_4	0.523478260869565	-0.00249391761368321	0.0228928567173821	0.913290010609836
6	53696108	53880131	HAP_1	0.146086956521739	-0.0407031792590665	0.0811765849664887	0.616275244527174
6	53696108	53880131	HAP_2	0.141739130434783	-0.0577499389324031	0.07308689689934	0.429770828434524
6	53696108	53880131	HAP_3	0.0869565217391304	0.188839058495627	0.102871759793063	0.06693400322471
6	53696108	53880131	HAP_4	0.335652173913043	-0.0484645626854366	0.0313166510156697	0.122289895788492
6	53696108	53880131	HAP_5	0.187826086956522	0.0349911070961164	0.056267247834639	0.534277277767816
6	53763861	53945669	HAP_1	0.0869565217391304	0.188839058495627	0.102871759793063	0.06693400322471
6	53763861	53945669	HAP_2	0.337391304347826	-0.048910560270267	0.0312118913340122	0.117666115517212
6	53763861	53945669	HAP_3	0.187826086956522	0.0349911070961164	0.056267247834639	0.534277277767816
6	53763861	53945669	HAP_4	0.141739130434783	-0.0577499389324031	0.07308689689934	0.429770828434524
6	53763861	53945669	HAP_5	0.14	-0.0407031792590665	0.0811765849664887	0.616275244527174
6	53802048	54012680	HAP_1	0.333913043478261	-0.048910560270267	0.0312118913340122	0.117666115517212
6	53802048	54012680	HAP_2	0.186086956521739	0.0349911070961164	0.056267247834639	0.534277277767816
6	53802048	54012680	HAP_3	0.14	-0.0407031792590665	0.0811765849664887	0.616275244527174
6	53802048	54012680	HAP_4	0.0869565217391304	0.188839058495627	0.102871759793063	0.06693400322471
6	53802048	54012680	HAP_5	0.143478260869565	-0.0558047833606072	0.0698959477082807	0.424976822697066
6	53853834	54090802	HAP_1	0.144347826086957	-0.0558047833606072	0.0698959477082807	0.424976822697066
6	53853834	54090802	HAP_2	0.184347826086957	0.0424498875752957	0.0579564744415073	0.464202796886998
6	53853834	54090802	HAP_3	0.144347826086957	-0.0407031792590665	0.0811765849664887	0.616275244527174
6	53853834	54090802	HAP_4	0.0860869565217391	0.188839058495627	0.102871759793063	0.06693400322471
6	53853834	54090802	HAP_5	0.33304347826087	-0.0486288175843768	0.0314639672757174	0.122778611348058
6	53922955	54193913	HAP_1	0.33304347826087	-0.0486288175843768	0.0314639672757174	0.122778611348058
6	53922955	54193913	HAP_2	0.146086956521739	-0.0558047833606072	0.0698959477082807	0.424976822697066
6	53922955	54193913	HAP_3	0.184347826086957	0.0424498875752957	0.0579564744415073	0.464202796886998
6	53922955	54193913	HAP_4	0.0878260869565217	0.188839058495627	0.102871759793063	0.06693400322471
6	53922955	54193913	HAP_5	0.144347826086957	-0.0407031792590665	0.0811765849664887	0.616275244527174
6	53991211	54256896	HAP_1	0.144347826086957	-0.0407031792590665	0.0811765849664887	0.616275244527174
6	53991211	54256896	HAP_2	0.15304347826087	-0.0524256926440273	0.0646889508431666	0.418037661934381
6	53991211	54256896	HAP_3	0.184347826086957	0.0424498875752957	0.0579564744415073	0.464202796886998
6	53991211	54256896	HAP_4	0.126086956521739	0.124205757101138	0.0770949356620126	0.107724731367842
6	53991211	54256896	HAP_5	0.334782608695652	-0.0486288175843768	0.0314639672757174	0.122778611348058
6	54068179	54335029	HAP_1	0.132173913043478	-0.0538072720329551	0.086650514089303	0.534871862929705
6	54068179	54335029	HAP_2	0.193913043478261	-0.0452415482322668	0.0616388164088447	0.463268110403201
6	54068179	54335029	HAP_3	0.310434782608696	-0.0472134778725749	0.0327255692724629	0.149659513331689
6	54068179	54335029	HAP_4	0.132173913043478	0.124205757101138	0.0770949356620126	0.107724731367842
6	54068179	54335029	HAP_5	0.170434782608696	-0.0231470734644203	0.0625340077556035	0.711408865854161
6	54173632	54388464	HAP_1	0.132173913043478	0.124205757101138	0.0770949356620126	0.107724731367842
6	54173632	54388464	HAP_2	0.116521739130435	-0.0237912566251557	0.0939607856957034	0.800203087804548
6	54173632	54388464	HAP_3	0.132173913043478	-0.0538072720329551	0.086650514089303	0.534871862929705
6	54173632	54388464	HAP_4	0.193913043478261	-0.0452415482322668	0.0616388164088447	0.463268110403201
6	54173632	54388464	HAP_5	0.311304347826087	-0.0472134778725749	0.0327255692724629	0.149659513331689
6	54229518	54441252	HAP_1	0.132173913043478	-0.0538072720329551	0.086650514089303	0.534871862929705
6	54229518	54441252	HAP_2	0.162608695652174	-0.0411979163831585	0.0726788128163689	0.57104305602154
6	54229518	54441252	HAP_3	0.311304347826087	-0.0472134778725749	0.0327255692724629	0.149659513331689
6	54229518	54441252	HAP_4	0.0878260869565217	0.188839058495627	0.102871759793063	0.06693400322471
6	54229518	54441252	HAP_5	0.116521739130435	-0.0237912566251557	0.0939607856957034	0.800203087804548
6	54316867	54512121	HAP_1	0.20695652173913	-0.0417463284401987	0.0561838851424611	0.457773819288444
6	54316867	54512121	HAP_2	0.118260869565217	0.149917152039368	0.0943434787069978	0.112609931580359
6	54316867	54512121	HAP_3	0.118260869565217	-0.0237912566251557	0.0939607856957034	0.800203087804548
6	54316867	54512121	HAP_4	0.132173913043478	-0.0538072720329551	0.086650514089303	0.534871862929705
6	54316867	54512121	HAP_5	0.327826086956522	-0.0424337522094189	0.0318267177599035	0.182981900111184
6	54379956	54593191	HAP_1	0.118260869565217	-0.0237912566251557	0.0939607856957034	0.800203087804548
6	54379956	54593191	HAP_2	0.163478260869565	-0.0373842183238154	0.063828382884261	0.558312942893804
6	54379956	54593191	HAP_3	0.132173913043478	-0.0538072720329551	0.086650514089303	0.534871862929705
6	54379956	54593191	HAP_4	0.117391304347826	0.149917152039368	0.0943434787069978	0.112609931580359
6	54379956	54593191	HAP_5	0.380869565217391	-0.0229483521382751	0.0305259844893325	0.452507387600503
6	54422804	54633038	HAP_1	0.164347826086957	-0.0373842183238154	0.063828382884261	0.558312942893804
6	54422804	54633038	HAP_2	0.132173913043478	-0.0538072720329551	0.086650514089303	0.534871862929705
6	54422804	54633038	HAP_3	0.498260869565217	-0.0177110255053582	0.0235985747466532	0.453260194097402
6	54422804	54633038	HAP_4	0.12	-0.0231219920204751	0.0871649256828991	0.790900933181723
6	54490977	54706622	HAP_1	0.661739130434783	-0.0126532050612097	0.0201739002007478	0.530778484697281
6	54490977	54706622	HAP_2	0.167826086956522	-0.0806457702689601	0.0598048396746748	0.178046463811755
6	54490977	54706622	HAP_3	0.12	-0.0231219920204751	0.0871649256828991	0.790900933181723
6	54555809	54778620	HAP_1	0.131304347826087	-0.0538072720329551	0.086650514089303	0.534871862929705
6	54555809	54778620	HAP_2	0.116521739130435	-0.0237912566251557	0.0939607856957034	0.800203087804548
6	54555809	54778620	HAP_3	0.164347826086957	-0.0373842183238154	0.063828382884261	0.558312942893804
6	54555809	54778620	HAP_4	0.494782608695652	-0.0169062548079023	0.023655533504796	0.475100466089002
6	54621948	54816863	HAP_1	0.131304347826087	-0.0538072720329551	0.086650514089303	0.534871862929705
6	54621948	54816863	HAP_2	0.164347826086957	-0.0373842183238154	0.063828382884261	0.558312942893804
6	54621948	54816863	HAP_3	0.495652173913044	-0.0173928335819151	0.0235678416668271	0.460828507289023
6	54621948	54816863	HAP_4	0.116521739130435	-0.0237912566251557	0.0939607856957034	0.800203087804548
6	54698652	54883996	HAP_1	0.131304347826087	-0.0538072720329551	0.086650514089303	0.534871862929705
6	54698652	54883996	HAP_2	0.164347826086957	-0.0373842183238154	0.063828382884261	0.558312942893804
6	54698652	54883996	HAP_3	0.497391304347826	-0.0173928335819151	0.0235678416668271	0.460828507289023
6	54698652	54883996	HAP_4	0.116521739130435	-0.0237912566251557	0.0939607856957034	0.800203087804548
6	54741260	54945997	HAP_1	0.132173913043478	-0.0538072720329551	0.086650514089303	0.534871862929705
6	54741260	54945997	HAP_2	0.169565217391304	-0.0373842183238154	0.063828382884261	0.558312942893804
6	54741260	54945997	HAP_3	0.500869565217391	-0.0181897335970721	0.0235116576393988	0.439464610489317
6	54741260	54945997	HAP_4	0.117391304347826	-0.0237912566251557	0.0939607856957034	0.800203087804548
6	54806318	55032384	HAP_1	0.126086956521739	-0.0570603874039871	0.0934786190775317	0.541836268090548
6	54806318	55032384	HAP_2	0.0678260869565217	0.0303058790601364	0.113955834191104	0.790379812216835
6	54806318	55032384	HAP_3	0.432173913043478	0.00149700705952819	0.0279948909669236	0.957373013425264
6	54806318	55032384	HAP_4	0.170434782608696	-0.0373842183238154	0.063828382884261	0.558312942893804
6	54806318	55032384	HAP_5	0.117391304347826	-0.0237912566251557	0.0939607856957034	0.800203087804548
6	54859961	55077408	HAP_1	0.117391304347826	-0.0237912566251557	0.0939607856957034	0.800203087804548
6	54859961	55077408	HAP_2	0.0678260869565217	0.0303058790601364	0.113955834191104	0.790379812216835
6	54859961	55077408	HAP_3	0.431304347826087	0.00149700705952819	0.0279948909669236	0.957373013425264
6	54859961	55077408	HAP_4	0.126086956521739	-0.0570603874039871	0.0934786190775317	0.541836268090548
6	54859961	55077408	HAP_5	0.170434782608696	-0.0373842183238154	0.063828382884261	0.558312942893804
6	54924148	55116129	HAP_1	0.118260869565217	-0.0237912566251557	0.0939607856957034	0.800203087804548
6	54924148	55116129	HAP_2	0.126086956521739	-0.0570603874039871	0.0934786190775317	0.541836268090548
6	54924148	55116129	HAP_3	0.170434782608696	-0.0373842183238154	0.063828382884261	0.558312942893804
6	54924148	55116129	HAP_4	0.0669565217391304	0.0303058790601364	0.113955834191104	0.790379812216835
6	54924148	55116129	HAP_5	0.431304347826087	0.00149700705952819	0.0279948909669236	0.957373013425264
6	55012151	55157659	HAP_1	0.170434782608696	-0.0373842183238154	0.063828382884261	0.558312942893804
6	55012151	55157659	HAP_2	0.498260869565217	-0.0177354693019747	0.0235538001906654	0.451779041890268
6	55012151	55157659	HAP_3	0.118260869565217	-0.0237912566251557	0.0939607856957034	0.800203087804548
6	55012151	55157659	HAP_4	0.127826086956522	-0.0522315512392834	0.0867224085988342	0.547227780471033
6	55072307	55218038	HAP_1	0.168695652173913	-0.0373842183238154	0.063828382884261	0.558312942893804
6	55072307	55218038	HAP_2	0.498260869565217	-0.0177354693019747	0.0235538001906654	0.451779041890268
6	55072307	55218038	HAP_3	0.117391304347826	-0.0237912566251557	0.0939607856957034	0.800203087804548
6	55072307	55218038	HAP_4	0.127826086956522	-0.0522315512392834	0.0867224085988342	0.547227780471033
6	55103630	55258539	HAP_1	0.117391304347826	-0.0237912566251557	0.0939607856957034	0.800203087804548
6	55103630	55258539	HAP_2	0.127826086956522	-0.0522315512392834	0.0867224085988342	0.547227780471033
6	55103630	55258539	HAP_3	0.168695652173913	-0.0373842183238154	0.063828382884261	0.558312942893804
6	55103630	55258539	HAP_4	0.119130434782609	0.149917152039368	0.0943434787069978	0.112609931580359
6	55103630	55258539	HAP_5	0.38	-0.0230481956336155	0.0311740649640845	0.460009986312344
6	55145756	55302122	HAP_1	0.170434782608696	-0.0372625596309312	0.0615732594323112	0.545307412545005
6	55145756	55302122	HAP_2	0.247826086956522	0.138885388914119	0.0510553779265378	0.00672440237345773
6	55145756	55302122	HAP_3	0.38	-0.0230481956336155	0.0311740649640845	0.460009986312344
6	55145756	55302122	HAP_4	0.120869565217391	-0.0233655613326471	0.0868827831934537	0.788080702598011
6	55189864	55348382	HAP_1	0.166086956521739	-0.0373842183238154	0.063828382884261	0.558312942893804
6	55189864	55348382	HAP_2	0.139130434782609	-0.0533437956405748	0.0814710705888924	0.512891765669795
6	55189864	55348382	HAP_3	0.108695652173913	0.149917152039368	0.0943434787069978	0.112609931580359
6	55189864	55348382	HAP_4	0.376521739130435	-0.0212444926807535	0.0314869857668194	0.500139333458914
6	55189864	55348382	HAP_5	0.11304347826087	-0.0237912566251557	0.0939607856957034	0.800203087804548
6	55242878	55423341	HAP_1	0.306086956521739	-0.0330862859570777	0.0321592432996153	0.30400372779566
6	55242878	55423341	HAP_2	0.112173913043478	0.121900760981383	0.0879006524802393	0.166052089564745
6	55242878	55423341	HAP_3	0.375652173913043	-0.0212444926807535	0.0314869857668194	0.500139333458914
6	55242878	55423341	HAP_4	0.11304347826087	-0.0237912566251557	0.0939607856957034	0.800203087804548
6	55290250	55490569	HAP_1	0.112173913043478	-0.0237912566251557	0.0939607856957034	0.800203087804548
6	55290250	55490569	HAP_2	0.368695652173913	-0.0124441805849123	0.0316999802260691	0.694792482078266
6	55290250	55490569	HAP_3	0.304347826086957	-0.0324198438456994	0.0323930333649861	0.317340850949411
6	55290250	55490569	HAP_4	0.108695652173913	0.149917152039368	0.0943434787069978	0.112609931580359
6	55335280	55562503	HAP_1	0.367826086956522	-0.0117496440833621	0.0319238660953637	0.712973010746609
6	55335280	55562503	HAP_2	0.112173913043478	-0.0237912566251557	0.0939607856957034	0.800203087804548
6	55335280	55562503	HAP_3	0.296521739130435	-0.0306780121922456	0.0334435958245579	0.359375772878995
6	55335280	55562503	HAP_4	0.10695652173913	0.149917152039368	0.0943434787069978	0.112609931580359
6	55391534	55624174	HAP_1	0.135652173913043	-0.048375938341109	0.094010090213592	0.60704716372103
6	55391534	55624174	HAP_2	0.158260869565217	-0.0373842183238154	0.063828382884261	0.558312942893804
6	55391534	55624174	HAP_3	0.10695652173913	0.149917152039368	0.0943434787069978	0.112609931580359
6	55391534	55624174	HAP_4	0.116521739130435	-0.0237912566251557	0.0939607856957034	0.800203087804548
6	55391534	55624174	HAP_5	0.364347826086957	-0.0100085446089605	0.0328456739883406	0.760696608329298
6	55476657	55662301	HAP_1	0.132173913043478	-0.048375938341109	0.094010090213592	0.60704716372103
6	55476657	55662301	HAP_2	0.158260869565217	-0.0373842183238154	0.063828382884261	0.558312942893804
6	55476657	55662301	HAP_3	0.10695652173913	0.149917152039368	0.0943434787069978	0.112609931580359
6	55476657	55662301	HAP_4	0.117391304347826	-0.0342394298161626	0.0867081333427867	0.693080232207835
6	55476657	55662301	HAP_5	0.364347826086957	-0.00863795744533394	0.0331581864993186	0.794567723970616
6	55524759	55694095	HAP_1	0.10695652173913	0.149917152039368	0.0943434787069978	0.112609931580359
6	55524759	55694095	HAP_2	0.118260869565217	-0.0342394298161626	0.0867081333427867	0.693080232207835
6	55524759	55694095	HAP_3	0.373913043478261	-0.0193133519893918	0.0324222653390062	0.551627654446615
6	55524759	55694095	HAP_4	0.134782608695652	0.0211308672327829	0.0874499613030704	0.809152061178618
6	55524759	55694095	HAP_5	0.16	-0.0373842183238154	0.063828382884261	0.558312942893804
6	55604141	55741771	HAP_1	0.111304347826087	0.149917152039368	0.0943434787069978	0.112609931580359
6	55604141	55741771	HAP_2	0.514782608695652	-0.00410636279898838	0.0237166717242471	0.862601793533569
6	55604141	55741771	HAP_3	0.118260869565217	-0.0342394298161626	0.0867081333427867	0.693080232207835
6	55604141	55741771	HAP_4	0.176521739130435	-0.0505121846826057	0.0667409975728958	0.449463534633718
6	55655944	55812087	HAP_1	0.111304347826087	0.149917152039368	0.0943434787069978	0.112609931580359
6	55655944	55812087	HAP_2	0.496521739130435	-0.0236226882671793	0.024391487986	0.333220889732097
6	55655944	55812087	HAP_3	0.118260869565217	-0.0342394298161626	0.0867081333427867	0.693080232207835
6	55655944	55812087	HAP_4	0.139130434782609	-0.0447903134389334	0.0725937995682897	0.537485154817094
6	55684645	55886674	HAP_1	0.118260869565217	-0.0342394298161626	0.0867081333427867	0.693080232207835
6	55684645	55886674	HAP_2	0.139130434782609	-0.0447903134389334	0.0725937995682897	0.537485154817094
6	55684645	55886674	HAP_3	0.111304347826087	0.149917152039368	0.0943434787069978	0.112609931580359
6	55684645	55886674	HAP_4	0.361739130434783	-0.0080404672282437	0.0335433922563003	0.810647549782809
6	55684645	55886674	HAP_5	0.137391304347826	-0.0542292862264741	0.114571834376005	0.636167781540264
6	55719468	55946737	HAP_1	0.354782608695652	-0.00586357354873896	0.0346105056536027	0.8655303980413
6	55719468	55946737	HAP_2	0.14	-0.0487577191882237	0.0692002620541859	0.481358135278891
6	55719468	55946737	HAP_3	0.135652173913043	-0.0542292862264741	0.114571834376005	0.636167781540264
6	55719468	55946737	HAP_4	0.117391304347826	-0.0342394298161626	0.0867081333427867	0.693080232207835
6	55719468	55946737	HAP_5	0.111304347826087	0.149917152039368	0.0943434787069978	0.112609931580359
6	55786832	56000307	HAP_1	0.140869565217391	-0.0439796800125225	0.0731877761238661	0.548138441449185
6	55786832	56000307	HAP_2	0.0539130434782609	-0.112722970963617	0.134281896253045	0.401573635593953
6	55786832	56000307	HAP_3	0.111304347826087	0.149917152039368	0.0943434787069978	0.112609931580359
6	55786832	56000307	HAP_4	0.353913043478261	-0.00586357354873896	0.0346105056536027	0.8655303980413
6	55786832	56000307	HAP_5	0.136521739130435	-0.0426102357540582	0.0764293992825728	0.577400284684114
6	55786832	56000307	HAP_6	0.135652173913043	-0.0542292862264741	0.114571834376005	0.636167781540264
6	55858683	56028499	HAP_1	0.0539130434782609	-0.112722970963617	0.134281896253045	0.401573635593953
6	55858683	56028499	HAP_2	0.111304347826087	0.149917152039368	0.0943434787069978	0.112609931580359
6	55858683	56028499	HAP_3	0.141739130434783	-0.0439796800125225	0.0731877761238661	0.548138441449185
6	55858683	56028499	HAP_4	0.356521739130435	-0.00677225020982548	0.034321685743977	0.843650860583711
6	55858683	56028499	HAP_5	0.137391304347826	-0.0426102357540582	0.0764293992825728	0.577400284684114
6	55858683	56028499	HAP_6	0.134782608695652	-0.0542292862264741	0.114571834376005	0.636167781540264
6	55931222	56113067	HAP_1	0.602608695652174	0.000133275220432583	0.0212219601075447	0.994991497141234
6	55931222	56113067	HAP_2	0.0895652173913044	-0.0570702056211251	0.114847703459603	0.619439273509383
6	55931222	56113067	HAP_3	0.0539130434782609	-0.112722970963617	0.134281896253045	0.401573635593953
6	55931222	56113067	HAP_4	0.137391304347826	-0.0426102357540582	0.0764293992825728	0.577400284684114
6	55984450	56178802	HAP_1	0.137391304347826	-0.0426102357540582	0.0764293992825728	0.577400284684114
6	55984450	56178802	HAP_2	0.0530434782608696	-0.112722970963617	0.134281896253045	0.401573635593953
6	55984450	56178802	HAP_3	0.0895652173913044	-0.0570702056211251	0.114847703459603	0.619439273509383
6	55984450	56178802	HAP_4	0.601739130434783	0.000430703745571678	0.0211449730375568	0.983756175116515
6	56013208	56253996	HAP_1	0.137391304347826	-0.0426102357540582	0.0764293992825728	0.577400284684114
6	56013208	56253996	HAP_2	0.355652173913043	-0.00766756950064981	0.0343179296397557	0.823283985875668
6	56013208	56253996	HAP_3	0.244347826086957	0.184137208194486	0.056562607598421	0.00120022497509268
6	56013208	56253996	HAP_4	0.0530434782608696	-0.112722970963617	0.134281896253045	0.401573635593953
6	56013208	56253996	HAP_5	0.0895652173913044	-0.0570702056211251	0.114847703459603	0.619439273509383
6	56082384	56299594	HAP_1	0.0539130434782609	-0.112722970963617	0.134281896253045	0.401573635593953
6	56082384	56299594	HAP_2	0.355652173913043	-0.00766756950064981	0.0343179296397557	0.823283985875668
6	56082384	56299594	HAP_3	0.563478260869565	0.0351326586616778	0.0221441239242903	0.113178087403862
6	56162608	56359404	HAP_1	0.0547826086956522	-0.206454997770633	0.12172804242743	0.0904330931165324
6	56162608	56359404	HAP_2	0.353913043478261	-0.00619068623338216	0.0346199888192223	0.858144849377184
6	56162608	56359404	HAP_3	0.562608695652174	0.0351326586616778	0.0221441239242903	0.113178087403862
6	56224049	56409571	HAP_1	0.0547826086956522	-0.206454997770633	0.12172804242743	0.0904330931165324
6	56224049	56409571	HAP_2	0.353913043478261	-0.00619068623338216	0.0346199888192223	0.858144849377184
6	56224049	56409571	HAP_3	0.35304347826087	0.00289182748226568	0.0310401835902574	0.925806480353204
6	56224049	56409571	HAP_4	0.204347826086957	0.0466367394005765	0.0508448431108648	0.359412235085253
6	56290976	56436666	HAP_1	0.35304347826087	0.00289182748226568	0.0310401835902574	0.925806480353204
6	56290976	56436666	HAP_2	0.213913043478261	0.0378530383145234	0.0481313171663516	0.431933391048526
6	56290976	56436666	HAP_3	0.06	-0.218667233433915	0.110821055703828	0.0489673409668524
6	56290976	56436666	HAP_4	0.353913043478261	-0.00619068623338216	0.0346199888192223	0.858144849377184
6	56342918	56485421	HAP_1	0.138260869565217	-0.0403376961610777	0.0641510069021533	0.529740141482754
6	56342918	56485421	HAP_2	0.217391304347826	0.00146299859276228	0.0804738072474813	0.985501860800016
6	56342918	56485421	HAP_3	0.353913043478261	0.00289182748226568	0.0310401835902574	0.925806480353204
6	56342918	56485421	HAP_4	0.21304347826087	0.0378530383145234	0.0481313171663516	0.431933391048526
6	56342918	56485421	HAP_5	0.0547826086956522	-0.206454997770633	0.12172804242743	0.0904330931165324
6	56395207	56536956	HAP_1	0.358260869565217	0.00192613026402634	0.0308588397193142	0.950252586299128
6	56395207	56536956	HAP_2	0.20695652173913	0.0443789110800025	0.0498424285209419	0.373640617243052
6	56395207	56536956	HAP_3	0.136521739130435	-0.0403376961610777	0.0641510069021533	0.529740141482754
6	56395207	56536956	HAP_4	0.216521739130435	0.00146299859276228	0.0804738072474813	0.985501860800016
6	56422012	56571094	HAP_1	0.358260869565217	0.00192613026402634	0.0308588397193142	0.950252586299128
6	56422012	56571094	HAP_2	0.136521739130435	-0.0403376961610777	0.0641510069021533	0.529740141482754
6	56422012	56571094	HAP_3	0.216521739130435	0.00146299859276228	0.0804738072474813	0.985501860800016
6	56422012	56571094	HAP_4	0.206086956521739	0.0443789110800025	0.0498424285209419	0.373640617243052
6	56467795	56603914	HAP_1	0.358260869565217	0.00192613026402634	0.0308588397193142	0.950252586299128
6	56467795	56603914	HAP_2	0.342608695652174	-0.000879214032910863	0.0298753192066374	0.976532537678997
6	56467795	56603914	HAP_3	0.216521739130435	0.00146299859276228	0.0804738072474813	0.985501860800016
6	56513513	56670805	HAP_1	0.368695652173913	0.000968243975396004	0.0305354893447189	0.974715528056383
6	56513513	56670805	HAP_2	0.344347826086957	-0.000879214032910863	0.0298753192066374	0.976532537678997
6	56513513	56670805	HAP_3	0.216521739130435	0.00146299859276228	0.0804738072474813	0.985501860800016
6	56565091	56691236	HAP_1	0.344347826086957	-0.000879214032910863	0.0298753192066374	0.976532537678997
6	56565091	56691236	HAP_2	0.368695652173913	0.000968243975396004	0.0305354893447189	0.974715528056383
6	56565091	56691236	HAP_3	0.216521739130435	0.00146299859276228	0.0804738072474813	0.985501860800016
6	56589533	56741914	HAP_1	0.216521739130435	0.00146299859276228	0.0804738072474813	0.985501860800016
6	56589533	56741914	HAP_2	0.368695652173913	0.000968243975396004	0.0305354893447189	0.974715528056383
6	56589533	56741914	HAP_3	0.344347826086957	-0.000879214032910863	0.0298753192066374	0.976532537678997
6	56663529	56787205	HAP_1	0.112173913043478	0.149917152039368	0.0943434787069978	0.112609931580359
6	56663529	56787205	HAP_2	0.231304347826087	-0.00156765136792882	0.0435581149353863	0.97130320694774
6	56663529	56787205	HAP_3	0.360869565217391	0.00192613026402634	0.0308588397193142	0.950252586299128
6	56663529	56787205	HAP_4	0.216521739130435	0.00146299859276228	0.0804738072474813	0.985501860800016
6	56686421	56835751	HAP_1	0.217391304347826	0.00146299859276228	0.0804738072474813	0.985501860800016
6	56686421	56835751	HAP_2	0.360869565217391	0.00192613026402634	0.0308588397193142	0.950252586299128
6	56686421	56835751	HAP_3	0.112173913043478	0.149917152039368	0.0943434787069978	0.112609931580359
6	56686421	56835751	HAP_4	0.224347826086957	-0.00908531368560057	0.0442692387434596	0.837467840029046
6	56719187	56898919	HAP_1	0.217391304347826	0.00146299859276228	0.0804738072474813	0.985501860800016
6	56719187	56898919	HAP_2	0.360869565217391	0.00235239579394211	0.0309159499253429	0.939374544446275
6	56719187	56898919	HAP_3	0.112173913043478	0.149917152039368	0.0943434787069978	0.112609931580359
6	56719187	56898919	HAP_4	0.224347826086957	-0.00908531368560057	0.0442692387434596	0.837467840029046
6	56770001	56929690	HAP_1	0.112173913043478	0.149917152039368	0.0943434787069978	0.112609931580359
6	56770001	56929690	HAP_2	0.578260869565217	0.0022381630520205	0.0230045008825926	0.922528879574106
6	56770001	56929690	HAP_3	0.224347826086957	-0.00908531368560057	0.0442692387434596	0.837467840029046
6	56827132	56969334	HAP_1	0.580869565217391	0.0022381630520205	0.0230045008825926	0.922528879574106
6	56827132	56969334	HAP_2	0.224347826086957	-0.00908531368560057	0.0442692387434596	0.837467840029046
6	56827132	56969334	HAP_3	0.113913043478261	0.149917152039368	0.0943434787069978	0.112609931580359
6	56868754	57011579	HAP_1	0.224347826086957	-0.00908531368560057	0.0442692387434596	0.837467840029046
6	56868754	57011579	HAP_2	0.112173913043478	0.149917152039368	0.0943434787069978	0.112609931580359
6	56868754	57011579	HAP_3	0.577391304347826	0.0022381630520205	0.0230045008825926	0.922528879574106
6	56918627	57057382	HAP_1	0.224347826086957	-0.00908531368560057	0.0442692387434596	0.837467840029046
6	56918627	57057382	HAP_2	0.318260869565217	0.0150658945448259	0.0324750895272403	0.642883573636042
6	56918627	57057382	HAP_3	0.259130434782609	-0.0117354281940276	0.113890690428695	0.917967065286991
6	56918627	57057382	HAP_4	0.112173913043478	0.149917152039368	0.0943434787069978	0.112609931580359
6	56952122	57094478	HAP_1	0.317391304347826	0.0163735586621188	0.0327729470018096	0.617548116178993
6	56952122	57094478	HAP_2	0.259130434782609	-0.0117354281940276	0.113890690428695	0.917967065286991
6	56952122	57094478	HAP_3	0.112173913043478	0.149917152039368	0.0943434787069978	0.112609931580359
6	56952122	57094478	HAP_4	0.223478260869565	-0.00908531368560057	0.0442692387434596	0.837467840029046
6	56991952	57150503	HAP_1	0.112173913043478	0.149917152039368	0.0943434787069978	0.112609931580359
6	56991952	57150503	HAP_2	0.317391304347826	0.0163735586621188	0.0327729470018096	0.617548116178993
6	56991952	57150503	HAP_3	0.259130434782609	-0.0117354281940276	0.113890690428695	0.917967065286991
6	56991952	57150503	HAP_4	0.217391304347826	-0.00465372624517241	0.0458083260527032	0.91911733960896
6	57034572	57172953	HAP_1	0.116521739130435	0.149917152039368	0.0943434787069978	0.112609931580359
6	57034572	57172953	HAP_2	0.223478260869565	-0.00655037798675248	0.0449942702792824	0.884303189012556
6	57034572	57172953	HAP_3	0.324347826086957	0.0228002665974022	0.031914882199604	0.475271169917203
6	57034572	57172953	HAP_4	0.259130434782609	-0.0117354281940276	0.113890690428695	0.917967065286991
6	57085573	57233313	HAP_1	0.322608695652174	0.0234543898603052	0.0321464644517172	0.465932434786019
6	57085573	57233313	HAP_2	0.224347826086957	-0.00655037798675248	0.0449942702792824	0.884303189012556
6	57085573	57233313	HAP_3	0.374782608695652	0.019592516740168	0.0357979285226353	0.58438395529416
6	57129548	57279157	HAP_1	0.225217391304348	-0.00655037798675248	0.0449942702792824	0.884303189012556
6	57129548	57279157	HAP_2	0.324347826086957	0.0234543898603052	0.0321464644517172	0.465932434786019
6	57129548	57279157	HAP_3	0.124347826086957	0.149917152039368	0.0943434787069978	0.112609931580359
6	57129548	57279157	HAP_4	0.257391304347826	0.0047783842657227	0.131694214465495	0.971068843713413
6	57166220	57322886	HAP_1	0.324347826086957	0.0234543898603052	0.0321464644517172	0.465932434786019
6	57166220	57322886	HAP_2	0.124347826086957	0.149917152039368	0.0943434787069978	0.112609931580359
6	57166220	57322886	HAP_3	0.257391304347826	0.0047783842657227	0.131694214465495	0.971068843713413
6	57166220	57322886	HAP_4	0.225217391304348	-0.00655037798675248	0.0449942702792824	0.884303189012556
6	57206035	57359441	HAP_1	0.225217391304348	-0.00655037798675248	0.0449942702792824	0.884303189012556
6	57206035	57359441	HAP_2	0.334782608695652	0.0202002932920716	0.0315393317006102	0.522122003358366
6	57206035	57359441	HAP_3	0.12695652173913	0.149917152039368	0.0943434787069978	0.112609931580359
6	57206035	57359441	HAP_4	0.257391304347826	0.0047783842657227	0.131694214465495	0.971068843713413
6	57269493	57418748	HAP_1	0.122608695652174	0.149917152039368	0.0943434787069978	0.112609931580359
6	57269493	57418748	HAP_2	0.334782608695652	0.0202002932920716	0.0315393317006102	0.522122003358366
6	57269493	57418748	HAP_3	0.227826086956522	-0.00733582440777874	0.044244379277815	0.868372082071862
6	57269493	57418748	HAP_4	0.308695652173913	-0.150230429111372	0.0565665707617687	0.00813623470195879
6	57300822	57518240	HAP_1	0.319130434782609	0.0263659175177749	0.0327148973803973	0.420624081148838
6	57300822	57518240	HAP_2	0.227826086956522	-0.00733582440777874	0.044244379277815	0.868372082071862
6	57300822	57518240	HAP_3	0.297391304347826	-0.161535499480315	0.0609492049258492	0.00826787369943905
6	57300822	57518240	HAP_4	0.113913043478261	0.149917152039368	0.0943434787069978	0.112609931580359
6	57345289	57591279	HAP_1	0.11304347826087	0.149917152039368	0.0943434787069978	0.112609931580359
6	57345289	57591279	HAP_2	0.222608695652174	-0.00655037798675248	0.0449942702792824	0.884303189012556
6	57345289	57591279	HAP_3	0.241739130434783	0.0688611091214326	0.22913892871644	0.763890753173845
6	57345289	57591279	HAP_4	0.316521739130435	0.0152394603686294	0.033247895667279	0.646871985199715
6	57395938	57646165	HAP_1	0.11304347826087	0.149917152039368	0.0943434787069978	0.112609931580359
6	57395938	57646165	HAP_2	0.224347826086957	-0.00655037798675248	0.0449942702792824	0.884303189012556
6	57395938	57646165	HAP_3	0.32	0.012516171286097	0.0327418434762571	0.702406822484589
6	57395938	57646165	HAP_4	0.247826086956522	-0.0118125256490144	0.131542211908341	0.928477930080894
6	57475504	57761273	HAP_1	0.249565217391304	-0.0118125256490144	0.131542211908341	0.928477930080894
6	57475504	57761273	HAP_2	0.11304347826087	0.149917152039368	0.0943434787069978	0.112609931580359
6	57475504	57761273	HAP_3	0.224347826086957	-0.00655037798675248	0.0449942702792824	0.884303189012556
6	57475504	57761273	HAP_4	0.320869565217391	0.012516171286097	0.0327418434762571	0.702406822484589
6	57571098	57836932	HAP_1	0.320869565217391	0.012516171286097	0.0327418434762571	0.702406822484589
6	57571098	57836932	HAP_2	0.216521739130435	-0.00655037798675248	0.0449942702792824	0.884303189012556
6	57571098	57836932	HAP_3	0.250434782608696	-0.0118125256490144	0.131542211908341	0.928477930080894
6	57571098	57836932	HAP_4	0.115652173913043	0.149917152039368	0.0943434787069978	0.112609931580359
6	57628627	57919676	HAP_1	0.216521739130435	-0.00655037798675248	0.0449942702792824	0.884303189012556
6	57628627	57919676	HAP_2	0.320869565217391	0.012516171286097	0.0327418434762571	0.702406822484589
6	57628627	57919676	HAP_3	0.125217391304348	0.149917152039368	0.0943434787069978	0.112609931580359
6	57728837	57972600	HAP_1	0.320869565217391	0.012516171286097	0.0327418434762571	0.702406822484589
6	57728837	57972600	HAP_2	0.253913043478261	-0.0155916476658544	0.101965858044951	0.878523759787458
6	57728837	57972600	HAP_3	0.11304347826087	0.149917152039368	0.0943434787069978	0.112609931580359
6	57728837	57972600	HAP_4	0.215652173913043	-0.00655037798675248	0.0449942702792824	0.884303189012556
6	57816757	58008772	HAP_1	0.320869565217391	0.012516171286097	0.0327418434762571	0.702406822484589
6	57816757	58008772	HAP_2	0.253913043478261	-0.0155916476658544	0.101965858044951	0.878523759787458
6	57816757	58008772	HAP_3	0.11304347826087	0.149917152039368	0.0943434787069978	0.112609931580359
6	57816757	58008772	HAP_4	0.223478260869565	-0.00655037798675248	0.0449942702792824	0.884303189012556
6	57887479	58051058	HAP_1	0.223478260869565	-0.00655037798675248	0.0449942702792824	0.884303189012556
6	57887479	58051058	HAP_2	0.259130434782609	-0.0179172366904353	0.102106613818869	0.860769012341763
6	57887479	58051058	HAP_3	0.11304347826087	0.149917152039368	0.0943434787069978	0.112609931580359
6	57887479	58051058	HAP_4	0.376521739130435	0.0216922921436372	0.0281070589540183	0.440572793436317
6	57949492	58073540	HAP_1	0.377391304347826	0.0216922921436372	0.0281070589540183	0.440572793436317
6	57949492	58073540	HAP_2	0.223478260869565	-0.00655037798675248	0.0449942702792824	0.884303189012556
6	57949492	58073540	HAP_3	0.113913043478261	0.149917152039368	0.0943434787069978	0.112609931580359
6	57949492	58073540	HAP_4	0.248695652173913	-0.0118125256490144	0.131542211908341	0.928477930080894
6	57995574	58100971	HAP_1	0.321739130434783	0.012516171286097	0.0327418434762571	0.702406822484589
6	57995574	58100971	HAP_2	0.248695652173913	-0.0118125256490144	0.131542211908341	0.928477930080894
6	57995574	58100971	HAP_3	0.113913043478261	0.149917152039368	0.0943434787069978	0.112609931580359
6	57995574	58100971	HAP_4	0.223478260869565	-0.00655037798675248	0.0449942702792824	0.884303189012556
6	58045886	58127140	HAP_1	0.320869565217391	0.012516171286097	0.0327418434762571	0.702406822484589
6	58045886	58127140	HAP_2	0.255652173913043	0.0841442084486374	0.101865623525612	0.409136777501629
6	58045886	58127140	HAP_3	0.113913043478261	0.149917152039368	0.0943434787069978	0.112609931580359
6	58045886	58127140	HAP_4	0.223478260869565	-0.00655037798675248	0.0449942702792824	0.884303189012556
6	58064931	58163950	HAP_1	0.113913043478261	0.149917152039368	0.0943434787069978	0.112609931580359
6	58064931	58163950	HAP_2	0.223478260869565	-0.00655037798675248	0.0449942702792824	0.884303189012556
6	58064931	58163950	HAP_3	0.320869565217391	0.012516171286097	0.0327418434762571	0.702406822484589
6	58064931	58163950	HAP_4	0.255652173913043	0.0841442084486374	0.101865623525612	0.409136777501629
6	58096216	58214310	HAP_1	0.320869565217391	0.012516171286097	0.0327418434762571	0.702406822484589
6	58096216	58214310	HAP_2	0.113913043478261	0.149917152039368	0.0943434787069978	0.112609931580359
6	58096216	58214310	HAP_3	0.246086956521739	-0.00293734483197583	0.114682924435206	0.979575309759521
6	58096216	58214310	HAP_4	0.223478260869565	-0.00655037798675248	0.0449942702792824	0.884303189012556
6	58114979	58328528	HAP_1	0.113913043478261	0.149917152039368	0.0943434787069978	0.112609931580359
6	58114979	58328528	HAP_2	0.222608695652174	-0.00655037798675248	0.0449942702792824	0.884303189012556
6	58114979	58328528	HAP_3	0.246086956521739	-0.00293734483197583	0.114682924435206	0.979575309759521
6	58114979	58328528	HAP_4	0.320869565217391	0.012516171286097	0.0327418434762571	0.702406822484589
6	58154193	58396747	HAP_1	0.223478260869565	-0.0090195339940216	0.0442388559147885	0.83851902944672
6	58154193	58396747	HAP_2	0.11304347826087	0.149917152039368	0.0943434787069978	0.112609931580359
6	58154193	58396747	HAP_3	0.568695652173913	0.0027505523222017	0.0229762680962244	0.904753478395762
6	58194180	58453703	HAP_1	0.56695652173913	0.00370496439938388	0.0230298904647898	0.87224861206842
6	58194180	58453703	HAP_2	0.222608695652174	-0.00655037798675248	0.0449942702792824	0.884303189012556
6	58194180	58453703	HAP_3	0.113913043478261	0.149917152039368	0.0943434787069978	0.112609931580359
6	58306935	58539931	HAP_1	0.791304347826087	-0.0125384423905173	0.0220607307765467	0.570017398067375
6	58306935	58539931	HAP_2	0.114782608695652	0.149917152039368	0.0943434787069978	0.112609931580359
6	58372324	58601971	HAP_1	0.119130434782609	0.185937224781177	0.103307228588693	0.0724209635680492
6	58372324	58601971	HAP_2	0.788695652173913	-0.0117511036809581	0.0220147185023418	0.593702064210279
6	58433691	58691595	HAP_1	0.113913043478261	0.185937224781177	0.103307228588693	0.0724209635680492
6	58433691	58691595	HAP_2	0.561739130434783	-0.000104222909299238	0.0231159828683085	0.996404194237084
6	58433691	58691595	HAP_3	0.22695652173913	-0.00521861368087523	0.0442144121037874	0.906086298881296
6	58496390	58799396	HAP_1	0.561739130434783	-0.000104222909299238	0.0231159828683085	0.996404194237084
6	58496390	58799396	HAP_2	0.22695652173913	-0.00521861368087523	0.0442144121037874	0.906086298881296
6	58496390	58799396	HAP_3	0.113913043478261	0.185937224781177	0.103307228588693	0.0724209635680492
6	58583694	58887401	HAP_1	0.561739130434783	-0.000104222909299238	0.0231159828683085	0.996404194237084
6	58583694	58887401	HAP_2	0.226086956521739	-0.00512055316341245	0.0449947360128235	0.909434299207876
6	58583694	58887401	HAP_3	0.114782608695652	0.149917152039368	0.0943434787069978	0.112609931580359
6	58645317	58996822	HAP_1	0.561739130434783	-0.000104222909299238	0.0231159828683085	0.996404194237084
6	58645317	58996822	HAP_2	0.225217391304348	-0.00512055316341245	0.0449947360128235	0.909434299207876
6	58645317	58996822	HAP_3	0.113913043478261	0.149917152039368	0.0943434787069978	0.112609931580359
6	58782735	59061776	HAP_1	0.225217391304348	-0.00512055316341245	0.0449947360128235	0.909434299207876
6	58782735	59061776	HAP_2	0.675652173913043	0.025999205790484	0.0204453244473733	0.204025074959496
6	58851919	59121177	HAP_1	0.225217391304348	-0.00512055316341245	0.0449947360128235	0.909434299207876
6	58851919	59121177	HAP_2	0.675652173913043	0.025999205790484	0.0204453244473733	0.204025074959496
6	58968172	59196727	HAP_1	0.225217391304348	-0.00512055316341245	0.0449947360128235	0.909434299207876
6	58968172	59196727	HAP_2	0.681739130434783	0.024811698341514	0.0205440748699302	0.227659080252306
6	59043398	59252927	HAP_1	0.225217391304348	-0.00512055316341245	0.0449947360128235	0.909434299207876
6	59043398	59252927	HAP_2	0.675652173913043	0.025999205790484	0.0204453244473733	0.204025074959496
6	59112530	59352201	HAP_1	0.225217391304348	-0.00512055316341245	0.0449947360128235	0.909434299207876
6	59112530	59352201	HAP_2	0.674782608695652	0.0244556821515404	0.0204489509150118	0.232225001077089
6	59171854	59427780	HAP_1	0.673913043478261	0.0210082465147129	0.0204598774591854	0.304955361203028
6	59171854	59427780	HAP_2	0.224347826086957	-0.00512055316341245	0.0449947360128235	0.909434299207876
6	59226049	59491718	HAP_1	0.224347826086957	-0.00512055316341245	0.0449947360128235	0.909434299207876
6	59226049	59491718	HAP_2	0.67304347826087	0.0215684492472267	0.0204917675550356	0.293003210658914
6	59324463	59537985	HAP_1	0.67304347826087	0.0215684492472267	0.0204917675550356	0.293003210658914
6	59324463	59537985	HAP_2	0.225217391304348	-0.00512055316341245	0.0449947360128235	0.909434299207876
6	59397195	59580700	HAP_1	0.688695652173913	0.0185079385286733	0.0206799590413992	0.371186374486508
6	59397195	59580700	HAP_2	0.226086956521739	-0.00512055316341245	0.0449947360128235	0.909434299207876
6	59474905	59633143	HAP_1	0.226086956521739	-0.00512055316341245	0.0449947360128235	0.909434299207876
6	59474905	59633143	HAP_2	0.693913043478261	0.0157953917784881	0.0206155119236779	0.443885157934084
6	59524977	59715601	HAP_1	0.226086956521739	-0.00512055316341245	0.0449947360128235	0.909434299207876
6	59524977	59715601	HAP_2	0.684347826086957	0.0177792010595751	0.020431271919392	0.384565092368386
6	59570288	59757723	HAP_1	0.102608695652174	0.170061809057854	0.0873271239521346	0.0519831127238927
6	59570288	59757723	HAP_2	0.577391304347826	-0.00404922337778337	0.0222653036748171	0.855756223694999
6	59570288	59757723	HAP_3	0.224347826086957	-0.00206064080002052	0.0458275792762506	0.964151114397685
6	59610272	59802225	HAP_1	0.102608695652174	0.170061809057854	0.0873271239521346	0.0519831127238927
6	59610272	59802225	HAP_2	0.578260869565217	-0.00458085140960703	0.0222437619401995	0.836913373462392
6	59610272	59802225	HAP_3	0.22695652173913	0.0117664430633837	0.0435234948539826	0.786992616046342
6	59706528	59828830	HAP_1	0.102608695652174	0.170061809057854	0.0873271239521346	0.0519831127238927
6	59706528	59828830	HAP_2	0.578260869565217	-0.00458085140960703	0.0222437619401995	0.836913373462392
6	59706528	59828830	HAP_3	0.227826086956522	0.0117664430633837	0.0435234948539826	0.786992616046342
6	59742135	59861433	HAP_1	0.113913043478261	0.143118964541303	0.0820041301122907	0.0814852301626468
6	59742135	59861433	HAP_2	0.568695652173913	-0.00268326693230369	0.0225705164964315	0.905409961902844
6	59742135	59861433	HAP_3	0.232173913043478	0.00885997647752751	0.0429030593167674	0.83646615185776
6	59789979	59884835	HAP_1	0.113913043478261	0.143118964541303	0.0820041301122907	0.0814852301626468
6	59789979	59884835	HAP_2	0.569565217391304	-0.00298938055852159	0.0225518644246453	0.894592131201711
6	59789979	59884835	HAP_3	0.239130434782609	0.00478047849900364	0.0417029341467654	0.908777989176236
6	59824279	59940313	HAP_1	0.354782608695652	0.00915719445553113	0.0291067632299003	0.753176748111502
6	59824279	59940313	HAP_2	0.57304347826087	-0.00342005201716357	0.0225076716010624	0.87928050670259
6	59846003	59990298	HAP_1	0.405217391304348	-0.00545072232509629	0.0269034873490823	0.839518812099022
6	59846003	59990298	HAP_2	0.57304347826087	-0.00342005201716357	0.0225076716010624	0.87928050670259
6	59875887	60061547	HAP_1	0.10695652173913	-0.0575690405315853	0.113841052005852	0.613267888509236
6	59875887	60061547	HAP_2	0.46695652173913	-0.00534437222565336	0.0258205291756641	0.836099266010037
6	59875887	60061547	HAP_3	0.396521739130435	-0.00750389521454013	0.0275527614395843	0.785455716949015
6	59913070	60131059	HAP_1	0.116521739130435	-0.0454019173965836	0.0930921448279374	0.625945866187506
6	59913070	60131059	HAP_2	0.863478260869565	-0.00190045005659481	0.0225304320639703	0.932807911261319
6	59966318	60193003	HAP_1	0.108695652173913	-0.0575690405315853	0.113841052005852	0.613267888509236
6	59966318	60193003	HAP_2	0.460869565217391	-0.00479972752417611	0.0259222481439942	0.853171430506843
6	59966318	60193003	HAP_3	0.344347826086957	0.00354929294230674	0.0297101511597573	0.904950465586703
6	60047077	60230649	HAP_1	0.108695652173913	-0.0575690405315853	0.113841052005852	0.613267888509236
6	60047077	60230649	HAP_2	0.46	-0.00479972752417611	0.0259222481439942	0.853171430506843
6	60047077	60230649	HAP_3	0.343478260869565	0.00354929294230674	0.0297101511597573	0.904950465586703
6	60118472	60291003	HAP_1	0.567826086956522	-0.00527635291413486	0.0224344566358855	0.814147177915959
6	60118472	60291003	HAP_2	0.343478260869565	0.00354929294230674	0.0297101511597573	0.904950465586703
6	60175296	60378831	HAP_1	0.619130434782609	-0.00814636270905995	0.0210867221932823	0.699400982797275
6	60175296	60378831	HAP_2	0.343478260869565	0.00354929294230674	0.0297101511597573	0.904950465586703
6	60222097	60463227	HAP_1	0.349565217391304	0.000587523437542895	0.0289738445463436	0.983829027972369
6	60222097	60463227	HAP_2	0.620869565217391	-0.0092148771831337	0.0210727419511112	0.662069792733997
6	60260318	60500712	HAP_1	0.622608695652174	-0.00722741463128439	0.0211358210022428	0.732515616798166
6	60260318	60500712	HAP_2	0.34695652173913	0.0076559779447321	0.0290829733342496	0.792457420710045
6	60351798	60536062	HAP_1	0.623478260869565	-0.00737168104904828	0.0211145575808483	0.727124063916901
6	60351798	60536062	HAP_2	0.342608695652174	0.00312228700779995	0.0296794324778455	0.916254359689417
6	60447659	60556678	HAP_1	0.567826086956522	-0.000481265825574585	0.0227059225438423	0.983097141070649
6	60447659	60556678	HAP_2	0.0947826086956522	0.258836227692928	0.101889815785919	0.0113420104391938
6	60447659	60556678	HAP_3	0.251304347826087	-0.00803347980107589	0.0410171617232745	0.844793240981807
6	60493780	60595002	HAP_1	0.0947826086956522	0.258836227692928	0.101889815785919	0.0113420104391938
6	60493780	60595002	HAP_2	0.247826086956522	-0.00583411861582447	0.0415635100129704	0.888420827953329
6	60493780	60595002	HAP_3	0.569565217391304	-0.00169809358577614	0.0227897235419304	0.940630005735833
6	60521725	60617131	HAP_1	0.664347826086957	0.0180792652664271	0.0208807556542654	0.386950741875349
6	60521725	60617131	HAP_2	0.248695652173913	-0.00583411861582447	0.0415635100129704	0.888420827953329
6	60549609	60689219	HAP_1	0.248695652173913	-0.00583411861582447	0.0415635100129704	0.888420827953329
6	60549609	60689219	HAP_2	0.664347826086957	0.0180792652664271	0.0208807556542654	0.386950741875349
6	60586301	60740316	HAP_1	0.252173913043478	-0.00681719883094215	0.0398931478598505	0.864374548356774
6	60586301	60740316	HAP_2	0.674782608695652	0.0157768550334356	0.0208887458874828	0.450397317981008
6	60609005	60780598	HAP_1	0.252173913043478	-0.00681719883094215	0.0398931478598505	0.864374548356774
6	60609005	60780598	HAP_2	0.668695652173913	0.0172499124643379	0.0208771968284167	0.409009429289742
6	60661322	60865287	HAP_1	0.668695652173913	0.0172499124643379	0.0208771968284167	0.409009429289742
6	60661322	60865287	HAP_2	0.250434782608696	-0.00681719883094215	0.0398931478598505	0.864374548356774
6	60725801	60988902	HAP_1	0.252173913043478	-0.0080976213328712	0.0403857085974456	0.84115654275616
6	60725801	60988902	HAP_2	0.633913043478261	0.0123245153223061	0.0219618781641935	0.57490011585965
6	60760387	61065106	HAP_1	0.63304347826087	0.0123245153223061	0.0219618781641935	0.57490011585965
6	60760387	61065106	HAP_2	0.247826086956522	-0.00922302993620912	0.0409408536117594	0.821845734837414
6	60838978	61134277	HAP_1	0.245217391304348	-0.00514119564646125	0.0421969763644628	0.903070861882499
6	60838978	61134277	HAP_2	0.63304347826087	0.0123245153223061	0.0219618781641935	0.57490011585965
6	60974030	61177213	HAP_1	0.245217391304348	-0.00514119564646125	0.0421969763644628	0.903070861882499
6	60974030	61177213	HAP_2	0.64	0.0159389854305229	0.0218064367365126	0.465126341927298
6	61044277	61232663	HAP_1	0.24	-0.00459962759693394	0.0428173697858285	0.914490685124012
6	61044277	61232663	HAP_2	0.633913043478261	0.0135836779451114	0.0218196316577747	0.533836812751612
6	61107920	61289749	HAP_1	0.24	-0.00459962759693394	0.0428173697858285	0.914490685124012
6	61107920	61289749	HAP_2	0.633913043478261	0.0135836779451114	0.0218196316577747	0.533836812751612
6	61164257	61346148	HAP_1	0.239130434782609	-0.00583132420797332	0.0427772761078302	0.891618498407447
6	61164257	61346148	HAP_2	0.340869565217391	-0.00808887973273842	0.0310707597993376	0.79469890740653
6	61164257	61346148	HAP_3	0.292173913043478	0.0469888571844855	0.043432320183901	0.279766791553149
6	61164257	61346148	HAP_4	0.0591304347826087	-0.293124569076135	0.140105072090803	0.0368707871670435
6	61201064	61394458	HAP_1	0.339130434782609	-0.00728824480699901	0.0312475467397621	0.815658308161527
6	61201064	61394458	HAP_2	0.29304347826087	0.0469888571844855	0.043432320183901	0.279766791553149
6	61201064	61394458	HAP_3	0.0591304347826087	-0.293124569076135	0.140105072090803	0.0368707871670435
6	61201064	61394458	HAP_4	0.241739130434783	-0.00370386925432084	0.0422577312114706	0.930186474995267
6	61266055	61441790	HAP_1	0.241739130434783	-0.00370386925432084	0.0422577312114706	0.930186474995267
6	61266055	61441790	HAP_2	0.0634782608695652	-0.293124569076135	0.140105072090803	0.0368707871670435
6	61266055	61441790	HAP_3	0.340869565217391	-0.00879546219546209	0.0308636814736943	0.775766181101821
6	61266055	61441790	HAP_4	0.295652173913043	0.0382222249196619	0.0414558078230412	0.356924582596197
6	61332982	61506187	HAP_1	0.0634782608695652	-0.293124569076135	0.140105072090803	0.0368707871670435
6	61332982	61506187	HAP_2	0.3	0.0335465246053461	0.0403553304182016	0.406169268014036
6	61332982	61506187	HAP_3	0.241739130434783	2.43482000556805e-05	0.0422390151873415	0.999540273092465
6	61332982	61506187	HAP_4	0.376521739130435	0.00428853413721733	0.028279255465439	0.87951783330152
6	61376811	61548278	HAP_1	0.348695652173913	-0.0106473368795324	0.0302639899653898	0.725108601990959
6	61376811	61548278	HAP_2	0.300869565217391	0.0335465246053461	0.0403553304182016	0.406169268014036
6	61376811	61548278	HAP_3	0.24	-0.0020150470216062	0.0428233466362634	0.96248621170478
6	61428093	61599574	HAP_1	0.3	0.0346328269249584	0.0408476303131794	0.396880223919171
6	61428093	61599574	HAP_2	0.24	-0.0020150470216062	0.0428233466362634	0.96248621170478
6	61428093	61599574	HAP_3	0.341739130434783	-0.0106473368795324	0.0302639899653898	0.725108601990959
6	61478822	61637811	HAP_1	0.3	0.0346328269249584	0.0408476303131794	0.396880223919171
6	61478822	61637811	HAP_2	0.244347826086957	0.0102590791221818	0.0410309654017809	0.802653504018126
6	61478822	61637811	HAP_3	0.346086956521739	-0.0120150870684441	0.0297882823069566	0.686844582834429
6	61537460	61681094	HAP_1	0.586086956521739	0.00190123342293654	0.0211506602190692	0.928406631873405
6	61537460	61681094	HAP_2	0.355652173913043	-0.0296908961787286	0.0334036969859794	0.374463656472903
6	61581893	61726033	HAP_1	0.586086956521739	0.00190123342293654	0.0211506602190692	0.928406631873405
6	61581893	61726033	HAP_2	0.363478260869565	-0.0250533038451351	0.0321047407983854	0.435506662236608
6	61629793	61756525	HAP_1	0.585217391304348	0.00190123342293654	0.0211506602190692	0.928406631873405
6	61629793	61756525	HAP_2	0.364347826086957	-0.0250533038451351	0.0321047407983854	0.435506662236608
6	61665590	61809746	HAP_1	0.944347826086957	0.00417308219318453	0.032967236674855	0.899315955003604
6	61713484	61849291	HAP_1	0.303478260869565	-0.0202807488675529	0.0350586426994348	0.563171350761266
6	61713484	61849291	HAP_2	0.34	-0.00250578352556815	0.0305317841610076	0.934619228073139
6	61713484	61849291	HAP_3	0.295652173913043	0.0450237776667695	0.0415082914834362	0.278522473022795
6	61745364	61879894	HAP_1	0.303478260869565	-0.0202807488675529	0.0350586426994348	0.563171350761266
6	61745364	61879894	HAP_2	0.34	-0.00250578352556815	0.0305317841610076	0.934619228073139
6	61745364	61879894	HAP_3	0.295652173913043	0.0450237776667695	0.0415082914834362	0.278522473022795
6	61790550	61936361	HAP_1	0.303478260869565	-0.0202807488675529	0.0350586426994348	0.563171350761266
6	61790550	61936361	HAP_2	0.34	-0.00250578352556815	0.0305317841610076	0.934619228073139
6	61790550	61936361	HAP_3	0.295652173913043	0.0450237776667695	0.0415082914834362	0.278522473022795
6	61838395	61993539	HAP_1	0.338260869565217	-0.00250578352556815	0.0305317841610076	0.934619228073139
6	61838395	61993539	HAP_2	0.295652173913043	0.0450237776667695	0.0415082914834362	0.278522473022795
6	61838395	61993539	HAP_3	0.303478260869565	-0.0202807488675529	0.0350586426994348	0.563171350761266
6	61872107	62054380	HAP_1	0.303478260869565	-0.0202807488675529	0.0350586426994348	0.563171350761266
6	61872107	62054380	HAP_2	0.293913043478261	0.0381012138240393	0.0412053214094577	0.355535840297529
6	61872107	62054380	HAP_3	0.338260869565217	-0.00250578352556815	0.0305317841610076	0.934619228073139
6	61920604	62117441	HAP_1	0.335652173913043	-0.00148247239386668	0.030722438687672	0.961531169055826
6	61920604	62117441	HAP_2	0.299130434782609	-0.018011349501321	0.0354468115628393	0.611566279056762
6	61920604	62117441	HAP_3	0.299130434782609	0.0334195151747478	0.0400848858782421	0.404793772740457
6	61972022	62166581	HAP_1	0.339130434782609	-0.00126993999319881	0.0307235711855689	0.967043999407614
6	61972022	62166581	HAP_2	0.299130434782609	-0.018011349501321	0.0354468115628393	0.611566279056762
6	61972022	62166581	HAP_3	0.298260869565217	0.0324466590681401	0.0398619000051632	0.41600302370823
6	62038116	62238117	HAP_1	0.241739130434783	-0.00377881221050459	0.0539603583147304	0.944195159772821
6	62038116	62238117	HAP_2	0.334782608695652	-0.000677521118322779	0.0309010112719828	0.982515140082911
6	62038116	62238117	HAP_3	0.300869565217391	-0.018011349501321	0.0354468115628393	0.611566279056762
6	62093682	62268874	HAP_1	0.334782608695652	-0.000677521118322779	0.0309010112719828	0.982515140082911
6	62093682	62268874	HAP_2	0.248695652173913	-0.00831365326932497	0.0505216817579708	0.869352517951778
6	62093682	62268874	HAP_3	0.301739130434783	-0.018011349501321	0.0354468115628393	0.611566279056762
6	62148489	62343718	HAP_1	0.336521739130435	-0.000677521118322779	0.0309010112719828	0.982515140082911
6	62148489	62343718	HAP_2	0.301739130434783	-0.018011349501321	0.0354468115628393	0.611566279056762
6	62148489	62343718	HAP_3	0.246086956521739	-0.00860189068767508	0.0504819716918771	0.864760592127338
6	62224356	62421658	HAP_1	0.336521739130435	-0.000677521118322779	0.0309010112719828	0.982515140082911
6	62224356	62421658	HAP_2	0.301739130434783	-0.018011349501321	0.0354468115628393	0.611566279056762
6	62224356	62421658	HAP_3	0.24695652173913	-0.00860189068767508	0.0504819716918771	0.864760592127338
6	62260895	62453305	HAP_1	0.24695652173913	-0.00860189068767508	0.0504819716918771	0.864760592127338
6	62260895	62453305	HAP_2	0.336521739130435	-0.000677521118322779	0.0309010112719828	0.982515140082911
6	62260895	62453305	HAP_3	0.300869565217391	-0.018011349501321	0.0354468115628393	0.611566279056762
6	62324968	62541040	HAP_1	0.302608695652174	-0.018011349501321	0.0354468115628393	0.611566279056762
6	62324968	62541040	HAP_2	0.245217391304348	-0.00724934744780153	0.0498605906810108	0.884453249457302
6	62324968	62541040	HAP_3	0.293913043478261	-0.0218025159863128	0.0348273332449499	0.531557697391637
6	62400932	62627183	HAP_1	0.298260869565217	-0.018011349501321	0.0354468115628393	0.611566279056762
6	62400932	62627183	HAP_2	0.232173913043478	0.000909914312626218	0.0513455933424568	0.985867421118862
6	62400932	62627183	HAP_3	0.29304347826087	-0.0218025159863128	0.0348273332449499	0.531557697391637
6	62439488	62727779	HAP_1	0.229565217391304	0.00213407168100209	0.0522375192781712	0.967427407820946
6	62439488	62727779	HAP_2	0.293913043478261	-0.0218025159863128	0.0348273332449499	0.531557697391637
6	62439488	62727779	HAP_3	0.298260869565217	-0.018011349501321	0.0354468115628393	0.611566279056762
6	62517499	62793607	HAP_1	0.289565217391304	-0.0253953743094405	0.0351034468751491	0.469708204406967
6	62517499	62793607	HAP_2	0.071304347826087	0.382781050244258	0.130832429849469	0.00357526664512838
6	62517499	62793607	HAP_3	0.229565217391304	0.00213407168100209	0.0522375192781712	0.967427407820946
6	62517499	62793607	HAP_4	0.243478260869565	0.0133223190609029	0.0411215978053974	0.746078425036046
6	62599123	62838942	HAP_1	0.0704347826086957	0.382781050244258	0.130832429849469	0.00357526664512838
6	62599123	62838942	HAP_2	0.231304347826087	0.000287324898379737	0.0509184601110092	0.995499688642048
6	62599123	62838942	HAP_3	0.244347826086957	0.0154608193916369	0.0416075694778266	0.710340644225967
6	62599123	62838942	HAP_4	0.292173913043478	-0.026194053175039	0.0344903068594126	0.447895090991941
6	62698954	62877063	HAP_1	0.0704347826086957	0.382781050244258	0.130832429849469	0.00357526664512838
6	62698954	62877063	HAP_2	0.244347826086957	0.0154608193916369	0.0416075694778266	0.710340644225967
6	62698954	62877063	HAP_3	0.294782608695652	-0.026194053175039	0.0344903068594126	0.447895090991941
6	62698954	62877063	HAP_4	0.233913043478261	-0.000818114571937895	0.0500874061212935	0.98697393887217
6	62776873	62902465	HAP_1	0.0956521739130435	-0.216588028978362	0.135278773208922	0.109927854742652
6	62776873	62902465	HAP_2	0.233913043478261	-0.000818114571937895	0.0500874061212935	0.98697393887217
6	62776873	62902465	HAP_3	0.0721739130434783	0.382781050244258	0.130832429849469	0.00357526664512838
6	62776873	62902465	HAP_4	0.294782608695652	-0.026194053175039	0.0344903068594126	0.447895090991941
6	62776873	62902465	HAP_5	0.245217391304348	0.0154608193916369	0.0416075694778266	0.710340644225967
6	62819811	62933792	HAP_1	0.295652173913043	-0.013681726203416	0.0344499927988696	0.691409522832663
6	62819811	62933792	HAP_2	0.238260869565217	0.00213827328500628	0.0492016869421795	0.965350804839692
6	62819811	62933792	HAP_3	0.0721739130434783	0.382781050244258	0.130832429849469	0.00357526664512838
6	62819811	62933792	HAP_4	0.0973913043478261	-0.216588028978362	0.135278773208922	0.109927854742652
6	62819811	62933792	HAP_5	0.246086956521739	0.0129408940802359	0.0409398835998896	0.752047732514506
6	62871562	62962785	HAP_1	0.0982608695652174	-0.174662236116461	0.116302636900149	0.133712764498764
6	62871562	62962785	HAP_2	0.296521739130435	-0.013681726203416	0.0344499927988696	0.691409522832663
6	62871562	62962785	HAP_3	0.238260869565217	0.00213827328500628	0.0492016869421795	0.965350804839692
6	62871562	62962785	HAP_4	0.0721739130434783	0.382781050244258	0.130832429849469	0.00357526664512838
6	62871562	62962785	HAP_5	0.246086956521739	0.0129408940802359	0.0409398835998896	0.752047732514506
6	62889960	63009572	HAP_1	0.246086956521739	0.0129408940802359	0.0409398835998896	0.752047732514506
6	62889960	63009572	HAP_2	0.23304347826087	0.000287324898379737	0.0509184601110092	0.995499688642048
6	62889960	63009572	HAP_3	0.294782608695652	-0.0234408355629087	0.0350116875964105	0.503442238516325
6	62914833	63061760	HAP_1	0.296521739130435	-0.026194053175039	0.0344903068594126	0.447895090991941
6	62914833	63061760	HAP_2	0.23304347826087	0.000287324898379737	0.0509184601110092	0.995499688642048
6	62914833	63061760	HAP_3	0.245217391304348	0.0154608193916369	0.0416075694778266	0.710340644225967
6	62955312	63092317	HAP_1	0.302608695652174	-0.0268857458451178	0.0338246251628698	0.427032130494796
6	62955312	63092317	HAP_2	0.23304347826087	0.000287324898379737	0.0509184601110092	0.995499688642048
6	62955312	63092317	HAP_3	0.249565217391304	0.0116271415078961	0.0404577658986118	0.773919952505759
6	62988117	63119174	HAP_1	0.240869565217391	0.0212664276745148	0.0491433712474473	0.665367829543743
6	62988117	63119174	HAP_2	0.296521739130435	-0.026194053175039	0.0344903068594126	0.447895090991941
6	62988117	63119174	HAP_3	0.29304347826087	0.0147367117511918	0.0349788262757611	0.673694350737783
6	63043986	63149556	HAP_1	0.240869565217391	0.0212664276745148	0.0491433712474473	0.665367829543743
6	63043986	63149556	HAP_2	0.296521739130435	-0.026194053175039	0.0344903068594126	0.447895090991941
6	63043986	63149556	HAP_3	0.292173913043478	0.0147367117511918	0.0349788262757611	0.673694350737783
6	63076212	63184998	HAP_1	0.24695652173913	0.015083493701192	0.0416239851129433	0.717208008384382
6	63076212	63184998	HAP_2	0.240869565217391	0.0212664276745148	0.0491433712474473	0.665367829543743
6	63076212	63184998	HAP_3	0.296521739130435	-0.026194053175039	0.0344903068594126	0.447895090991941
6	63108976	63244734	HAP_1	0.240869565217391	0.0212664276745148	0.0491433712474473	0.665367829543743
6	63108976	63244734	HAP_2	0.296521739130435	-0.026194053175039	0.0344903068594126	0.447895090991941
6	63108976	63244734	HAP_3	0.24695652173913	0.015083493701192	0.0416239851129433	0.717208008384382
6	63145231	63301585	HAP_1	0.296521739130435	-0.026194053175039	0.0344903068594126	0.447895090991941
6	63145231	63301585	HAP_2	0.240869565217391	0.0212664276745148	0.0491433712474473	0.665367829543743
6	63145231	63301585	HAP_3	0.0756521739130435	0.0800223204907531	0.132597710023812	0.546421598776614
6	63145231	63301585	HAP_4	0.248695652173913	0.0166242507092655	0.0411465232226374	0.686347555238582
6	63171900	63388164	HAP_1	0.239130434782609	0.0212664276745148	0.0491433712474473	0.665367829543743
6	63171900	63388164	HAP_2	0.237391304347826	0.0207179554591453	0.0435716513216787	0.634621353962204
6	63171900	63388164	HAP_3	0.296521739130435	-0.026194053175039	0.0344903068594126	0.447895090991941
6	63236710	63448809	HAP_1	0.238260869565217	-0.000595623734404752	0.048646205293244	0.990235297267025
6	63236710	63448809	HAP_2	0.239130434782609	0.0165787402923966	0.0421998943503174	0.694570282904659
6	63236710	63448809	HAP_3	0.307826086956522	-0.0265150328054461	0.0336220862096461	0.430666961111575
6	63284838	63498185	HAP_1	0.238260869565217	-0.000595623734404752	0.048646205293244	0.990235297267025
6	63284838	63498185	HAP_2	0.239130434782609	0.0165787402923966	0.0421998943503174	0.694570282904659
6	63284838	63498185	HAP_3	0.303478260869565	-0.0264773778162942	0.034185084795692	0.438943087581146
6	63370000	63544707	HAP_1	0.238260869565217	-0.000595623734404752	0.048646205293244	0.990235297267025
6	63370000	63544707	HAP_2	0.239130434782609	0.0165787402923966	0.0421998943503174	0.694570282904659
6	63370000	63544707	HAP_3	0.304347826086957	-0.0264773778162942	0.034185084795692	0.438943087581146
6	63430347	63603303	HAP_1	0.238260869565217	-0.000595623734404752	0.048646205293244	0.990235297267025
6	63430347	63603303	HAP_2	0.239130434782609	0.0165787402923966	0.0421998943503174	0.694570282904659
6	63430347	63603303	HAP_3	0.102608695652174	-0.276994987738354	0.108661786110554	0.0110632104101405
6	63430347	63603303	HAP_4	0.305217391304348	-0.0264773778162942	0.034185084795692	0.438943087581146
6	63469292	63686960	HAP_1	0.102608695652174	0.20563319904404	0.0932021208870244	0.0277657071943579
6	63469292	63686960	HAP_2	0.100869565217391	-0.276994987738354	0.108661786110554	0.0110632104101405
6	63469292	63686960	HAP_3	0.305217391304348	-0.0264773778162942	0.034185084795692	0.438943087581146
6	63469292	63686960	HAP_4	0.238260869565217	-0.000595623734404752	0.048646205293244	0.990235297267025
6	63469292	63686960	HAP_5	0.239130434782609	0.0165787402923966	0.0421998943503174	0.694570282904659
6	63526960	63768849	HAP_1	0.543478260869565	-0.0197628416316053	0.0229741143515268	0.390033417161838
6	63526960	63768849	HAP_2	0.241739130434783	0.0180652512714	0.0422586567555589	0.669184522074079
6	63526960	63768849	HAP_3	0.0991304347826087	-0.276994987738354	0.108661786110554	0.0110632104101405
6	63526960	63768849	HAP_4	0.102608695652174	0.20563319904404	0.0932021208870244	0.0277657071943579
6	63580857	63859784	HAP_1	0.241739130434783	0.0180652512714	0.0422586567555589	0.669184522074079
6	63580857	63859784	HAP_2	0.102608695652174	0.20563319904404	0.0932021208870244	0.0277657071943579
6	63580857	63859784	HAP_3	0.0991304347826087	-0.276994987738354	0.108661786110554	0.0110632104101405
6	63580857	63859784	HAP_4	0.539130434782609	-0.0202342418538078	0.0230696380103189	0.380810334977717
6	63662455	63941351	HAP_1	0.236521739130435	-0.000595623734404752	0.048646205293244	0.990235297267025
6	63662455	63941351	HAP_2	0.302608695652174	-0.026194053175039	0.0344903068594126	0.447895090991941
6	63662455	63941351	HAP_3	0.0982608695652174	-0.276994987738354	0.108661786110554	0.0110632104101405
6	63662455	63941351	HAP_4	0.104347826086957	0.20563319904404	0.0932021208870244	0.0277657071943579
6	63662455	63941351	HAP_5	0.236521739130435	0.0192931646164744	0.0428755835476543	0.652898214704684
6	63738844	64015638	HAP_1	0.102608695652174	0.20563319904404	0.0932021208870244	0.0277657071943579
6	63738844	64015638	HAP_2	0.238260869565217	0.0207966297577768	0.0423257820290028	0.623373141143568
6	63738844	64015638	HAP_3	0.235652173913043	0.00343206466957996	0.0494579349695764	0.944700998337655
6	63738844	64015638	HAP_4	0.303478260869565	-0.0270493787783691	0.0341520058610858	0.428677947480567
6	63827300	64056358	HAP_1	0.102608695652174	0.20563319904404	0.0932021208870244	0.0277657071943579
6	63827300	64056358	HAP_2	0.238260869565217	0.0207966297577768	0.0423257820290028	0.623373141143568
6	63827300	64056358	HAP_3	0.235652173913043	0.00343206466957996	0.0494579349695764	0.944700998337655
6	63827300	64056358	HAP_4	0.299130434782609	-0.0270493787783691	0.0341520058610858	0.428677947480567
6	63924457	64101465	HAP_1	0.232173913043478	0.00458064730715335	0.0517939922046118	0.929558680462455
6	63924457	64101465	HAP_2	0.153913043478261	0.0645815688339203	0.067810091085378	0.341309276469932
6	63924457	64101465	HAP_3	0.236521739130435	0.0192931646164744	0.0428755835476543	0.652898214704684
6	63924457	64101465	HAP_4	0.299130434782609	-0.0270493787783691	0.0341520058610858	0.428677947480567
6	63990812	64184588	HAP_1	0.219130434782609	0.0284302947548696	0.0450679663772531	0.528407124307914
6	63990812	64184588	HAP_2	0.120869565217391	0.0895718485759233	0.0837759854182238	0.285446278437516
6	63990812	64184588	HAP_3	0.234782608695652	-0.00714533529875044	0.0504800524874398	0.887488004560151
6	63990812	64184588	HAP_4	0.3	-0.0257580766884387	0.0341764586821486	0.451357672481162
6	64036685	64259025	HAP_1	0.234782608695652	-0.00714533529875044	0.0504800524874398	0.887488004560151
6	64036685	64259025	HAP_2	0.300869565217391	-0.0257580766884387	0.0341764586821486	0.451357672481162
6	64036685	64259025	HAP_3	0.120869565217391	0.0895718485759233	0.0837759854182238	0.285446278437516
6	64036685	64259025	HAP_4	0.219130434782609	0.0284302947548696	0.0450679663772531	0.528407124307914
6	64085550	64356828	HAP_1	0.120869565217391	0.0895718485759233	0.0837759854182238	0.285446278437516
6	64085550	64356828	HAP_2	0.219130434782609	0.0284302947548696	0.0450679663772531	0.528407124307914
6	64085550	64356828	HAP_3	0.234782608695652	-0.00714533529875044	0.0504800524874398	0.887488004560151
6	64085550	64356828	HAP_4	0.300869565217391	-0.0257580766884387	0.0341764586821486	0.451357672481162
6	64157597	64402816	HAP_1	0.257391304347826	0.0181139591505001	0.0465474375835599	0.697312213269796
6	64157597	64402816	HAP_2	0.307826086956522	-0.0275213874946726	0.0335459849525626	0.412331503474978
6	64157597	64402816	HAP_3	0.120869565217391	0.0895718485759233	0.0837759854182238	0.285446278437516
6	64157597	64402816	HAP_4	0.223478260869565	0.0267625738179354	0.0443312737270434	0.546289939128165
6	64240294	64467996	HAP_1	0.219130434782609	0.0284302947548696	0.0450679663772531	0.528407124307914
6	64240294	64467996	HAP_2	0.381739130434783	-0.0124760454706959	0.0296563955098324	0.674144830069174
6	64240294	64467996	HAP_3	0.302608695652174	-0.0272515516362498	0.0338249634599377	0.420777421649856
6	64326302	64566275	HAP_1	0.300869565217391	-0.0272515516362498	0.0338249634599377	0.420777421649856
6	64326302	64566275	HAP_2	0.219130434782609	0.0284302947548696	0.0450679663772531	0.528407124307914
6	64326302	64566275	HAP_3	0.379130434782609	-0.0112242944523151	0.0300755182793488	0.709137572626486
6	64390329	64608188	HAP_1	0.219130434782609	0.0284302947548696	0.0450679663772531	0.528407124307914
6	64390329	64608188	HAP_2	0.379130434782609	-0.0112242944523151	0.0300755182793488	0.709137572626486
6	64390329	64608188	HAP_3	0.300869565217391	-0.0272515516362498	0.0338249634599377	0.420777421649856
6	64452433	64666562	HAP_1	0.38	-0.0123850777880186	0.0298719499600228	0.678588855327834
6	64452433	64666562	HAP_2	0.219130434782609	0.0284302947548696	0.0450679663772531	0.528407124307914
6	64452433	64666562	HAP_3	0.300869565217391	-0.0272515516362498	0.0338249634599377	0.420777421649856
6	64536224	64697753	HAP_1	0.380869565217391	-0.0123795166259404	0.0296983843601959	0.676953571800365
6	64536224	64697753	HAP_2	0.525217391304348	-0.00906284141383715	0.0221014783857204	0.681921212866966
6	64589819	64761854	HAP_1	0.38	-0.0123795166259404	0.0296983843601959	0.676953571800365
6	64589819	64761854	HAP_2	0.295652173913043	-0.0271750975798331	0.0338318177586589	0.422175126270004
6	64589819	64761854	HAP_3	0.226086956521739	0.0265595836819853	0.0443107158181314	0.549151634502625
6	64646910	64824794	HAP_1	0.378260869565217	-0.0123795166259404	0.0296983843601959	0.676953571800365
6	64646910	64824794	HAP_2	0.295652173913043	-0.0271750975798331	0.0338318177586589	0.422175126270004
6	64646910	64824794	HAP_3	0.226086956521739	0.0265595836819853	0.0443107158181314	0.549151634502625
6	64681353	64852222	HAP_1	0.3	-0.0271750975798331	0.0338318177586589	0.422175126270004
6	64681353	64852222	HAP_2	0.226086956521739	0.0265595836819853	0.0443107158181314	0.549151634502625
6	64681353	64852222	HAP_3	0.378260869565217	-0.0123795166259404	0.0296983843601959	0.676953571800365
6	64746182	64887632	HAP_1	0.22695652173913	0.0230099311633638	0.0436000166711879	0.597880802929107
6	64746182	64887632	HAP_2	0.379130434782609	-0.0123795166259404	0.0296983843601959	0.676953571800365
6	64746182	64887632	HAP_3	0.302608695652174	-0.0271750975798331	0.0338318177586589	0.422175126270004
6	64808370	64939852	HAP_1	0.127826086956522	0.0738676470785264	0.0785528401960074	0.347438898543947
6	64808370	64939852	HAP_2	0.252173913043478	-0.004249138120883	0.0473926045085239	0.92859073408597
6	64808370	64939852	HAP_3	0.222608695652174	0.0244994144601305	0.0443004260496201	0.580463552221793
6	64808370	64939852	HAP_4	0.344347826086957	-0.00816678729222304	0.0298764363362508	0.784682975426956
6	64838721	65005834	HAP_1	0.127826086956522	0.0738676470785264	0.0785528401960074	0.347438898543947
6	64838721	65005834	HAP_2	0.244347826086957	0.00433295120933815	0.0490468960102049	0.929635513069663
6	64838721	65005834	HAP_3	0.222608695652174	0.0244994144601305	0.0443004260496201	0.580463552221793
6	64838721	65005834	HAP_4	0.298260869565217	-0.0271750975798331	0.0338318177586589	0.422175126270004
6	64871751	65101255	HAP_1	0.222608695652174	0.0244994144601305	0.0443004260496201	0.580463552221793
6	64871751	65101255	HAP_2	0.298260869565217	-0.0271750975798331	0.0338318177586589	0.422175126270004
6	64871751	65101255	HAP_3	0.12695652173913	0.0738676470785264	0.0785528401960074	0.347438898543947
6	64871751	65101255	HAP_4	0.244347826086957	0.00433295120933815	0.0490468960102049	0.929635513069663
6	64925392	65134140	HAP_1	0.222608695652174	0.0244994144601305	0.0443004260496201	0.580463552221793
6	64925392	65134140	HAP_2	0.12695652173913	0.0738676470785264	0.0785528401960074	0.347438898543947
6	64925392	65134140	HAP_3	0.28	-0.00440984591950467	0.0401578745330056	0.912597093324284
6	64925392	65134140	HAP_4	0.300869565217391	-0.0289717284607054	0.0336193219342309	0.389188094221979
6	64981446	65180539	HAP_1	0.28	-0.00440984591950467	0.0401578745330056	0.912597093324284
6	64981446	65180539	HAP_2	0.301739130434783	-0.0295252046908999	0.0333568945466817	0.376464791978071
6	64981446	65180539	HAP_3	0.349565217391304	0.00918809292353732	0.0296170678048208	0.756501324446159
6	65058994	65217675	HAP_1	0.28	-0.00440984591950467	0.0401578745330056	0.912597093324284
6	65058994	65217675	HAP_2	0.302608695652174	-0.0295252046908999	0.0333568945466817	0.376464791978071
6	65058994	65217675	HAP_3	0.349565217391304	0.00918809292353732	0.0296170678048208	0.756501324446159
6	65123584	65252318	HAP_1	0.301739130434783	-0.0295252046908999	0.0333568945466817	0.376464791978071
6	65123584	65252318	HAP_2	0.12695652173913	0.0738676470785264	0.0785528401960074	0.347438898543947
6	65123584	65252318	HAP_3	0.222608695652174	0.0244994144601305	0.0443004260496201	0.580463552221793
6	65123584	65252318	HAP_4	0.244347826086957	0.00433295120933815	0.0490468960102049	0.929635513069663
6	65172351	65343142	HAP_1	0.12695652173913	0.0738676470785264	0.0785528401960074	0.347438898543947
6	65172351	65343142	HAP_2	0.221739130434783	0.0244994144601305	0.0443004260496201	0.580463552221793
6	65172351	65343142	HAP_3	0.301739130434783	-0.0295252046908999	0.0333568945466817	0.376464791978071
6	65172351	65343142	HAP_4	0.244347826086957	0.00433295120933815	0.0490468960102049	0.929635513069663
6	65201904	65377268	HAP_1	0.244347826086957	0.00433295120933815	0.0490468960102049	0.929635513069663
6	65201904	65377268	HAP_2	0.126086956521739	0.0738676470785264	0.0785528401960074	0.347438898543947
6	65201904	65377268	HAP_3	0.221739130434783	0.0244994144601305	0.0443004260496201	0.580463552221793
6	65201904	65377268	HAP_4	0.301739130434783	-0.0295252046908999	0.0333568945466817	0.376464791978071
6	65233101	65408468	HAP_1	0.248695652173913	0.00433295120933815	0.0490468960102049	0.929635513069663
6	65233101	65408468	HAP_2	0.179130434782609	-0.00496956178256495	0.064161512991552	0.93829000083063
6	65233101	65408468	HAP_3	0.301739130434783	-0.0295252046908999	0.0333568945466817	0.376464791978071
6	65233101	65408468	HAP_4	0.225217391304348	0.0297875937243294	0.0443973415983339	0.502539540672051
6	65322022	65452771	HAP_1	0.405217391304348	0.00150276172656606	0.0265652983236343	0.954908953788001
6	65322022	65452771	HAP_2	0.54695652173913	-0.016988554010374	0.0228016919902137	0.456548885495161
6	65361670	65520848	HAP_1	0.353913043478261	0.0112444187845744	0.0294747859942916	0.702981796508828
6	65361670	65520848	HAP_2	0.54695652173913	-0.016988554010374	0.0228016919902137	0.456548885495161
6	65396619	65560798	HAP_1	0.224347826086957	0.0297875937243294	0.0443973415983339	0.502539540672051
6	65396619	65560798	HAP_2	0.130434782608696	0.0650514246131556	0.0742106702051291	0.381090539111895
6	65396619	65560798	HAP_3	0.546086956521739	-0.0214974374548225	0.0228279364097153	0.346742572310878
6	65445578	65597538	HAP_1	0.224347826086957	0.0297875937243294	0.0443973415983339	0.502539540672051
6	65445578	65597538	HAP_2	0.130434782608696	0.0650514246131556	0.0742106702051291	0.381090539111895
6	65445578	65597538	HAP_3	0.54695652173913	-0.0214974374548225	0.0228279364097153	0.346742572310878
6	65489393	65725479	HAP_1	0.224347826086957	0.0297875937243294	0.0443973415983339	0.502539540672051
6	65489393	65725479	HAP_2	0.130434782608696	0.0650514246131556	0.0742106702051291	0.381090539111895
6	65489393	65725479	HAP_3	0.546086956521739	-0.0206452089260033	0.022823080216905	0.366077692405509
6	65546324	65840076	HAP_1	0.54695652173913	-0.0161429515691428	0.0227977650808391	0.479180698719354
6	65546324	65840076	HAP_2	0.220869565217391	0.0284302947548696	0.0450679663772531	0.528407124307914
6	65546324	65840076	HAP_3	0.129565217391304	0.0738676470785264	0.0785528401960074	0.347438898543947
6	65586525	65919380	HAP_1	0.54695652173913	-0.0161429515691428	0.0227977650808391	0.479180698719354
6	65586525	65919380	HAP_2	0.224347826086957	0.0267625738179354	0.0443312737270434	0.546289939128165
6	65586525	65919380	HAP_3	0.13304347826087	0.0738676470785264	0.0785528401960074	0.347438898543947
6	65702428	66001065	HAP_1	0.13304347826087	0.0738676470785264	0.0785528401960074	0.347438898543947
6	65702428	66001065	HAP_2	0.373913043478261	-0.0155311632029186	0.0275988137508232	0.573831251632666
6	65702428	66001065	HAP_3	0.397391304347826	-0.000595652429213707	0.0267450547322415	0.98223928969301
6	65797025	66053384	HAP_1	0.13304347826087	0.0738676470785264	0.0785528401960074	0.347438898543947
6	65797025	66053384	HAP_2	0.374782608695652	-0.016659620685488	0.027515585596515	0.545116985118169
6	65797025	66053384	HAP_3	0.397391304347826	-0.000595652429213707	0.0267450547322415	0.98223928969301
6	65897960	66108251	HAP_1	0.0808695652173913	0.0800223204907531	0.132597710023812	0.546421598776614
6	65897960	66108251	HAP_2	0.13304347826087	0.0738676470785264	0.0785528401960074	0.347438898543947
6	65897960	66108251	HAP_3	0.374782608695652	-0.016659620685488	0.027515585596515	0.545116985118169
6	65897960	66108251	HAP_4	0.398260869565217	0.000169567327252079	0.0265660172373919	0.994909509390646
6	65983866	66136179	HAP_1	0.0808695652173913	0.0800223204907531	0.132597710023812	0.546421598776614
6	65983866	66136179	HAP_2	0.13304347826087	0.0738676470785264	0.0785528401960074	0.347438898543947
6	65983866	66136179	HAP_3	0.374782608695652	-0.016659620685488	0.027515585596515	0.545116985118169
6	65983866	66136179	HAP_4	0.394782608695652	0.000622624170516692	0.0269535808402435	0.981578809868682
6	66033401	66216158	HAP_1	0.394782608695652	0.000622624170516692	0.0269535808402435	0.981578809868682
6	66033401	66216158	HAP_2	0.137391304347826	0.0683513440857775	0.0754545016456937	0.365397246071702
6	66033401	66216158	HAP_3	0.0852173913043478	0.0800223204907531	0.132597710023812	0.546421598776614
6	66033401	66216158	HAP_4	0.374782608695652	-0.016659620685488	0.027515585596515	0.545116985118169
6	66098460	66263737	HAP_1	0.394782608695652	0.000622624170516692	0.0269535808402435	0.981578809868682
6	66098460	66263737	HAP_2	0.374782608695652	-0.016659620685488	0.027515585596515	0.545116985118169
6	66098460	66263737	HAP_3	0.132173913043478	0.0738676470785264	0.0785528401960074	0.347438898543947
6	66128318	66319216	HAP_1	0.394782608695652	0.000622624170516692	0.0269535808402435	0.981578809868682
6	66128318	66319216	HAP_2	0.36695652173913	-0.0162031507938551	0.0278622883383019	0.561106944326745
6	66128318	66319216	HAP_3	0.132173913043478	0.0738676470785264	0.0785528401960074	0.347438898543947
6	66210749	66416831	HAP_1	0.395652173913043	-0.000299297130895003	0.0268276728082149	0.99110271713798
6	66210749	66416831	HAP_2	0.359130434782609	-0.0127180527957005	0.0282722317454512	0.652997428299403
6	66210749	66416831	HAP_3	0.131304347826087	0.105118907960514	0.0827977549008785	0.204757437547267
6	66233538	66496820	HAP_1	0.359130434782609	-0.0127180527957005	0.0282722317454512	0.652997428299403
6	66233538	66496820	HAP_2	0.369565217391304	0.00287446255804593	0.028406003439515	0.919434074664192
6	66233538	66496820	HAP_3	0.130434782608696	0.105118907960514	0.0827977549008785	0.204757437547267
6	66299180	66605824	HAP_1	0.36	-0.0127180527957005	0.0282722317454512	0.652997428299403
6	66299180	66605824	HAP_2	0.367826086956522	0.00287446255804593	0.028406003439515	0.919434074664192
6	66299180	66605824	HAP_3	0.131304347826087	0.0918632829424876	0.0778152108209205	0.238288413237854
6	66399407	66696937	HAP_1	0.360869565217391	-0.0127180527957005	0.0282722317454512	0.652997428299403
6	66399407	66696937	HAP_2	0.375652173913043	0.00349448915920935	0.0276814905557459	0.899587733041058
6	66399407	66696937	HAP_3	0.131304347826087	0.0918632829424876	0.0778152108209205	0.238288413237854
6	66474152	66764861	HAP_1	0.375652173913043	0.00349448915920935	0.0276814905557459	0.899587733041058
6	66474152	66764861	HAP_2	0.38695652173913	-0.0206180988402745	0.026880178140561	0.443381447881646
6	66474152	66764861	HAP_3	0.131304347826087	0.0918632829424876	0.0778152108209205	0.238288413237854
6	66586432	66856396	HAP_1	0.373913043478261	0.002652066655244	0.0279920319412062	0.924552233626666
6	66586432	66856396	HAP_2	0.44	-0.00650348028952403	0.0244356576302144	0.79022350677304
6	66586432	66856396	HAP_3	0.125217391304348	0.109367426796122	0.0827617670048854	0.18688146172589
6	66678922	66920736	HAP_1	0.373913043478261	0.002652066655244	0.0279920319412062	0.924552233626666
6	66678922	66920736	HAP_2	0.126086956521739	0.109367426796122	0.0827617670048854	0.18688146172589
6	66678922	66920736	HAP_3	0.390434782608696	-0.02096945786999	0.0268086997885606	0.434433200964668
6	66743880	66965888	HAP_1	0.373913043478261	0.002652066655244	0.0279920319412062	0.924552233626666
6	66743880	66965888	HAP_2	0.390434782608696	-0.02096945786999	0.0268086997885606	0.434433200964668
6	66743880	66965888	HAP_3	0.121739130434783	0.109367426796122	0.0827617670048854	0.18688146172589
6	66838442	67001682	HAP_1	0.374782608695652	0.0029671930883696	0.0277287022845889	0.914820817298721
6	66838442	67001682	HAP_2	0.512173913043478	0.0147115684183841	0.0221599072783005	0.507037951123717
6	66902739	67036049	HAP_1	0.52	0.0137563532410905	0.0219398543388636	0.530911931772497
6	66902739	67036049	HAP_2	0.374782608695652	0.0029671930883696	0.0277287022845889	0.914820817298721
6	66955684	67104343	HAP_1	0.126086956521739	0.0933704458719946	0.0776986442154921	0.229985993519871
6	66955684	67104343	HAP_2	0.391304347826087	-0.0205454191825665	0.0269449664297767	0.44608415158438
6	66955684	67104343	HAP_3	0.373913043478261	0.00429471179539045	0.0280440912791256	0.878341725709441
6	66990090	67193341	HAP_1	0.373913043478261	0.00330224182892407	0.0278692915061071	0.90572148714132
6	66990090	67193341	HAP_2	0.156521739130435	0.0956494012111196	0.0702289025170882	0.173754162101047
6	66990090	67193341	HAP_3	0.392173913043478	-0.0206866809779084	0.0268178366652335	0.440807292601485
6	67021364	67253281	HAP_1	0.373913043478261	0.00330224182892407	0.0278692915061071	0.90572148714132
6	67021364	67253281	HAP_2	0.156521739130435	0.0956494012111196	0.0702289025170882	0.173754162101047
6	67021364	67253281	HAP_3	0.392173913043478	-0.0206866809779084	0.0268178366652335	0.440807292601485
6	67077619	67321747	HAP_1	0.38695652173913	-0.028803687234736	0.0271297848614455	0.288828010082435
6	67077619	67321747	HAP_2	0.344347826086957	0.00131086387983869	0.0304222144670247	0.96564586395797
6	67077619	67321747	HAP_3	0.152173913043478	0.0956494012111196	0.0702289025170882	0.173754162101047
6	67164765	67362282	HAP_1	0.343478260869565	0.00131086387983869	0.0304222144670247	0.96564586395797
6	67164765	67362282	HAP_2	0.152173913043478	0.0956494012111196	0.0702289025170882	0.173754162101047
6	67164765	67362282	HAP_3	0.387826086956522	-0.0295621526811848	0.0270300269468249	0.274564660262556
6	67232869	67403226	HAP_1	0.412173913043478	-0.0229980295766996	0.0260051536587009	0.376877767747219
6	67232869	67403226	HAP_2	0.344347826086957	0.00131086387983869	0.0304222144670247	0.96564586395797
6	67232869	67403226	HAP_3	0.152173913043478	0.0956494012111196	0.0702289025170882	0.173754162101047
6	67296527	67484531	HAP_1	0.506086956521739	-0.0135658994387127	0.0228273500685441	0.552562190401471
6	67296527	67484531	HAP_2	0.415652173913043	-0.0156955394089292	0.0257599271757044	0.542571432019144
6	67356937	67565131	HAP_1	0.153913043478261	0.122725367092706	0.0782083529706449	0.117161731375837
6	67356937	67565131	HAP_2	0.352173913043478	-0.00301925552467277	0.0298229578742188	0.919396603783454
6	67356937	67565131	HAP_3	0.416521739130435	-0.0158388087971005	0.0256518318003832	0.537185850767537
6	67397970	67657181	HAP_1	0.416521739130435	-0.0158388087971005	0.0256518318003832	0.537185850767537
6	67397970	67657181	HAP_2	0.15304347826087	0.122725367092706	0.0782083529706449	0.117161731375837
6	67397970	67657181	HAP_3	0.352173913043478	-0.00301925552467277	0.0298229578742188	0.919396603783454
6	67464517	67703900	HAP_1	0.15304347826087	0.122725367092706	0.0782083529706449	0.117161731375837
6	67464517	67703900	HAP_2	0.35304347826087	-0.00301925552467277	0.0298229578742188	0.919396603783454
6	67464517	67703900	HAP_3	0.417391304347826	-0.0162692143829169	0.02556142781305	0.52472588970497
6	67539234	67767947	HAP_1	0.417391304347826	-0.0162692143829169	0.02556142781305	0.52472588970497
6	67539234	67767947	HAP_2	0.151304347826087	0.122725367092706	0.0782083529706449	0.117161731375837
6	67539234	67767947	HAP_3	0.348695652173913	0.000691317627617686	0.0300225035070792	0.981637189569242
6	67643565	67832973	HAP_1	0.417391304347826	-0.0162692143829169	0.02556142781305	0.52472588970497
6	67643565	67832973	HAP_2	0.151304347826087	0.122725367092706	0.0782083529706449	0.117161731375837
6	67643565	67832973	HAP_3	0.350434782608696	0.000652201704681035	0.0298199322548804	0.982558354220388
6	67692375	67882359	HAP_1	0.417391304347826	-0.0162692143829169	0.02556142781305	0.52472588970497
6	67692375	67882359	HAP_2	0.151304347826087	0.122725367092706	0.0782083529706449	0.117161731375837
6	67692375	67882359	HAP_3	0.350434782608696	0.000652201704681035	0.0298199322548804	0.982558354220388
6	67746332	67943835	HAP_1	0.350434782608696	0.000652201704681035	0.0298199322548804	0.982558354220388
6	67746332	67943835	HAP_2	0.150434782608696	0.122725367092706	0.0782083529706449	0.117161731375837
6	67746332	67943835	HAP_3	0.418260869565217	-0.0162692143829169	0.02556142781305	0.52472588970497
6	67809518	67997838	HAP_1	0.419130434782609	-0.0162692143829169	0.02556142781305	0.52472588970497
6	67809518	67997838	HAP_2	0.350434782608696	0.000652201704681035	0.0298199322548804	0.982558354220388
6	67809518	67997838	HAP_3	0.152173913043478	0.122725367092706	0.0782083529706449	0.117161731375837
6	67864807	68017233	HAP_1	0.419130434782609	-0.0162692143829169	0.02556142781305	0.52472588970497
6	67864807	68017233	HAP_2	0.350434782608696	0.000652201704681035	0.0298199322548804	0.982558354220388
6	67864807	68017233	HAP_3	0.152173913043478	0.122725367092706	0.0782083529706449	0.117161731375837
6	67922911	68094156	HAP_1	0.419130434782609	-0.0162692143829169	0.02556142781305	0.52472588970497
6	67922911	68094156	HAP_2	0.350434782608696	0.000652201704681035	0.0298199322548804	0.982558354220388
6	67922911	68094156	HAP_3	0.152173913043478	0.122725367092706	0.0782083529706449	0.117161731375837
6	67988865	68151887	HAP_1	0.147826086956522	0.122725367092706	0.0782083529706449	0.117161731375837
6	67988865	68151887	HAP_2	0.419130434782609	-0.0162692143829169	0.02556142781305	0.52472588970497
6	67988865	68151887	HAP_3	0.353913043478261	-0.000829429945758954	0.0294503374079257	0.977541600961095
6	68012535	68173379	HAP_1	0.419130434782609	-0.0162692143829169	0.02556142781305	0.52472588970497
6	68012535	68173379	HAP_2	0.353913043478261	-0.000829429945758954	0.0294503374079257	0.977541600961095
6	68012535	68173379	HAP_3	0.147826086956522	0.122725367092706	0.0782083529706449	0.117161731375837
6	68069248	68199721	HAP_1	0.147826086956522	0.122725367092706	0.0782083529706449	0.117161731375837
6	68069248	68199721	HAP_2	0.77304347826087	-0.0211161458883983	0.0213857369427888	0.323874484977353
6	68138910	68265938	HAP_1	0.56	-0.0161766623885728	0.0223098356824856	0.468697958686116
6	68138910	68265938	HAP_2	0.272173913043478	0.033330069677853	0.0394710564722928	0.398795185675114
6	68138910	68265938	HAP_3	0.149565217391304	0.122725367092706	0.0782083529706449	0.117161731375837
6	68166635	68291155	HAP_1	0.425217391304348	-0.0171943499298866	0.0253629561841302	0.498094060716298
6	68166635	68291155	HAP_2	0.134782608695652	0.00215711853480507	0.0699806411122836	0.97542044185121
6	68166635	68291155	HAP_3	0.272173913043478	0.033330069677853	0.0394710564722928	0.398795185675114
6	68166635	68291155	HAP_4	0.149565217391304	0.122725367092706	0.0782083529706449	0.117161731375837
6	68187006	68360166	HAP_1	0.425217391304348	-0.0171943499298866	0.0253629561841302	0.498094060716298
6	68187006	68360166	HAP_2	0.134782608695652	0.00215711853480507	0.0699806411122836	0.97542044185121
6	68187006	68360166	HAP_3	0.272173913043478	0.033330069677853	0.0394710564722928	0.398795185675114
6	68187006	68360166	HAP_4	0.149565217391304	0.122725367092706	0.0782083529706449	0.117161731375837
6	68238008	68419061	HAP_1	0.149565217391304	0.122725367092706	0.0782083529706449	0.117161731375837
6	68238008	68419061	HAP_2	0.426086956521739	-0.0171943499298866	0.0253629561841302	0.498094060716298
6	68238008	68419061	HAP_3	0.133913043478261	0.00215711853480507	0.0699806411122836	0.97542044185121
6	68238008	68419061	HAP_4	0.270434782608696	0.0160828971999439	0.0405963560591217	0.69213291387167
6	68277607	68453687	HAP_1	0.135652173913043	0.00215711853480507	0.0699806411122836	0.97542044185121
6	68277607	68453687	HAP_2	0.147826086956522	0.122725367092706	0.0782083529706449	0.117161731375837
6	68277607	68453687	HAP_3	0.426086956521739	-0.0171943499298866	0.0253629561841302	0.498094060716298
6	68277607	68453687	HAP_4	0.270434782608696	0.0160828971999439	0.0405963560591217	0.69213291387167
6	68348061	68515413	HAP_1	0.0878260869565217	-0.000363585717586728	0.114811287408833	0.997474377889318
6	68348061	68515413	HAP_2	0.147826086956522	0.122725367092706	0.0782083529706449	0.117161731375837
6	68348061	68515413	HAP_3	0.426086956521739	-0.0171943499298866	0.0253629561841302	0.498094060716298
6	68348061	68515413	HAP_4	0.270434782608696	0.0160828971999439	0.0405963560591217	0.69213291387167
6	68408604	68566658	HAP_1	0.270434782608696	0.0160828971999439	0.0405963560591217	0.69213291387167
6	68408604	68566658	HAP_2	0.0878260869565217	-0.000363585717586728	0.114811287408833	0.997474377889318
6	68408604	68566658	HAP_3	0.425217391304348	-0.0171943499298866	0.0253629561841302	0.498094060716298
6	68408604	68566658	HAP_4	0.147826086956522	0.122725367092706	0.0782083529706449	0.117161731375837
6	68431357	68588612	HAP_1	0.147826086956522	0.122725367092706	0.0782083529706449	0.117161731375837
6	68431357	68588612	HAP_2	0.270434782608696	0.0160828971999439	0.0405963560591217	0.69213291387167
6	68431357	68588612	HAP_3	0.0878260869565217	-0.000363585717586728	0.114811287408833	0.997474377889318
6	68431357	68588612	HAP_4	0.425217391304348	-0.0171943499298866	0.0253629561841302	0.498094060716298
6	68496643	68617440	HAP_1	0.0878260869565217	-0.000363585717586728	0.114811287408833	0.997474377889318
6	68496643	68617440	HAP_2	0.147826086956522	0.122725367092706	0.0782083529706449	0.117161731375837
6	68496643	68617440	HAP_3	0.425217391304348	-0.0171943499298866	0.0253629561841302	0.498094060716298
6	68496643	68617440	HAP_4	0.271304347826087	0.0130311193442679	0.0401638358579835	0.745718795911122
6	68562304	68650112	HAP_1	0.425217391304348	-0.0171943499298866	0.0253629561841302	0.498094060716298
6	68562304	68650112	HAP_2	0.359130434782609	0.0100782991330548	0.0290745770849565	0.728994439860986
6	68562304	68650112	HAP_3	0.147826086956522	0.122725367092706	0.0782083529706449	0.117161731375837
6	68578437	68668445	HAP_1	0.425217391304348	-0.0171943499298866	0.0253629561841302	0.498094060716298
6	68578437	68668445	HAP_2	0.359130434782609	0.0100782991330548	0.0290745770849565	0.728994439860986
6	68578437	68668445	HAP_3	0.146086956521739	0.160440826582665	0.0826054627660485	0.0526055252703801
6	68604440	68714845	HAP_1	0.146086956521739	0.160440826582665	0.0826054627660485	0.0526055252703801
6	68604440	68714845	HAP_2	0.188695652173913	0.0533607198635331	0.0626599666877948	0.39480335647982
6	68604440	68714845	HAP_3	0.0878260869565217	-0.000363585717586728	0.114811287408833	0.997474377889318
6	68604440	68714845	HAP_4	0.422608695652174	-0.0221976976021734	0.0255042925288958	0.384479974101447
6	68640689	68756098	HAP_1	0.421739130434783	-0.0221976976021734	0.0255042925288958	0.384479974101447
6	68640689	68756098	HAP_2	0.146086956521739	0.160440826582665	0.0826054627660485	0.0526055252703801
6	68640689	68756098	HAP_3	0.190434782608696	0.0533607198635331	0.0626599666877948	0.39480335647982
6	68640689	68756098	HAP_4	0.0878260869565217	-0.000363585717586728	0.114811287408833	0.997474377889318
6	68661258	68776806	HAP_1	0.190434782608696	0.0533607198635331	0.0626599666877948	0.39480335647982
6	68661258	68776806	HAP_2	0.0878260869565217	-0.000363585717586728	0.114811287408833	0.997474377889318
6	68661258	68776806	HAP_3	0.146086956521739	0.160440826582665	0.0826054627660485	0.0526055252703801
6	68661258	68776806	HAP_4	0.465217391304348	-0.00669872648682381	0.0239037015553824	0.779398004536695
6	68700887	68824345	HAP_1	0.0878260869565217	-0.000363585717586728	0.114811287408833	0.997474377889318
6	68700887	68824345	HAP_2	0.657391304347826	0.00466652413991197	0.0206774757813022	0.821531178505729
6	68700887	68824345	HAP_3	0.146086956521739	0.160440826582665	0.0826054627660485	0.0526055252703801
6	68745522	68871866	HAP_1	0.807826086956522	0.0160887884267296	0.0204808086964311	0.432459666518369
6	68745522	68871866	HAP_2	0.0878260869565217	-0.000363585717586728	0.114811287408833	0.997474377889318
6	68771491	68946271	HAP_1	0.803478260869565	0.0164820290716919	0.0204073983557971	0.419633971016398
6	68771491	68946271	HAP_2	0.0878260869565217	-0.000363585717586728	0.114811287408833	0.997474377889318
6	68814004	69021238	HAP_1	0.803478260869565	0.0164820290716919	0.0204073983557971	0.419633971016398
6	68814004	69021238	HAP_2	0.0878260869565217	-0.000363585717586728	0.114811287408833	0.997474377889318
6	68850359	69059373	HAP_1	0.0878260869565217	-0.000363585717586728	0.114811287408833	0.997474377889318
6	68850359	69059373	HAP_2	0.807826086956522	0.0186098333497571	0.0205817174973491	0.366280789455284
6	68904566	69118711	HAP_1	0.0878260869565217	-0.000363585717586728	0.114811287408833	0.997474377889318
6	68904566	69118711	HAP_2	0.145217391304348	0.160440826582665	0.0826054627660485	0.0526055252703801
6	68904566	69118711	HAP_3	0.615652173913043	-0.0081536851438149	0.0209655912765042	0.697491541780071
6	69002846	69134130	HAP_1	0.0878260869565217	-0.000363585717586728	0.114811287408833	0.997474377889318
6	69002846	69134130	HAP_2	0.143478260869565	0.160440826582665	0.0826054627660485	0.0526055252703801
6	69002846	69134130	HAP_3	0.615652173913043	-0.0081536851438149	0.0209655912765042	0.697491541780071
6	69049822	69162297	HAP_1	0.143478260869565	0.160440826582665	0.0826054627660485	0.0526055252703801
6	69049822	69162297	HAP_2	0.616521739130435	-0.0086714394485526	0.0209485553704135	0.679076166840524
6	69049822	69162297	HAP_3	0.0878260869565217	-0.000363585717586728	0.114811287408833	0.997474377889318
6	69104986	69202577	HAP_1	0.154782608695652	0.0805203308505973	0.0686000980329647	0.240986711049868
6	69104986	69202577	HAP_2	0.130434782608696	0.0081724187999834	0.0734262360622788	0.911417342883304
6	69104986	69202577	HAP_3	0.621739130434783	-0.00923521251102171	0.0209528515516194	0.659555083976916
6	69130120	69250315	HAP_1	0.150434782608696	0.0859159553501552	0.0709298589325398	0.226296998130605
6	69130120	69250315	HAP_2	0.132173913043478	0.0081724187999834	0.0734262360622788	0.911417342883304
6	69130120	69250315	HAP_3	0.620869565217391	-0.00923521251102171	0.0209528515516194	0.659555083976916
6	69152060	69270816	HAP_1	0.132173913043478	0.0081724187999834	0.0734262360622788	0.911417342883304
6	69152060	69270816	HAP_2	0.620869565217391	-0.00923521251102171	0.0209528515516194	0.659555083976916
6	69152060	69270816	HAP_3	0.22695652173913	0.0219614574312918	0.0489764292614626	0.654031083724427
6	69181010	69330878	HAP_1	0.22695652173913	0.0219614574312918	0.0489764292614626	0.654031083724427
6	69181010	69330878	HAP_2	0.0895652173913044	-0.000363585717586728	0.114811287408833	0.997474377889318
6	69181010	69330878	HAP_3	0.614782608695652	-0.0081536851438149	0.0209655912765042	0.697491541780071
6	69238606	69363242	HAP_1	0.143478260869565	0.160440826582665	0.0826054627660485	0.0526055252703801
6	69238606	69363242	HAP_2	0.280869565217391	-0.0278051395047688	0.0383333567833503	0.468538627837405
6	69238606	69363242	HAP_3	0.41304347826087	-0.0312052783574251	0.0270041210375829	0.248346214638501
6	69238606	69363242	HAP_4	0.0895652173913044	-0.000363585717586728	0.114811287408833	0.997474377889318
6	69263637	69399641	HAP_1	0.143478260869565	0.160440826582665	0.0826054627660485	0.0526055252703801
6	69263637	69399641	HAP_2	0.264347826086957	-0.018404727841075	0.0400377743912256	0.645920761451484
6	69263637	69399641	HAP_3	0.412173913043478	-0.0311120738760771	0.0270923678601217	0.251304230137755
6	69263637	69399641	HAP_4	0.0895652173913044	-0.000363585717586728	0.114811287408833	0.997474377889318
6	69313357	69456559	HAP_1	0.149565217391304	0.145641461678209	0.0786673502288517	0.0646423904665527
6	69313357	69456559	HAP_2	0.0895652173913044	-0.000363585717586728	0.114811287408833	0.997474377889318
6	69313357	69456559	HAP_3	0.264347826086957	-0.018404727841075	0.0400377743912256	0.645920761451484
6	69313357	69456559	HAP_4	0.412173913043478	-0.0311120738760771	0.0270923678601217	0.251304230137755
6	69353719	69505539	HAP_1	0.0895652173913044	-0.000363585717586728	0.114811287408833	0.997474377889318
6	69353719	69505539	HAP_2	0.264347826086957	-0.018404727841075	0.0400377743912256	0.645920761451484
6	69353719	69505539	HAP_3	0.149565217391304	0.145641461678209	0.0786673502288517	0.0646423904665527
6	69353719	69505539	HAP_4	0.413913043478261	-0.0311120738760771	0.0270923678601217	0.251304230137755
6	69382444	69615205	HAP_1	0.149565217391304	0.145641461678209	0.0786673502288517	0.0646423904665527
6	69382444	69615205	HAP_2	0.413913043478261	-0.0311120738760771	0.0270923678601217	0.251304230137755
6	69382444	69615205	HAP_3	0.0895652173913044	-0.000363585717586728	0.114811287408833	0.997474377889318
6	69382444	69615205	HAP_4	0.264347826086957	-0.018404727841075	0.0400377743912256	0.645920761451484
6	69444000	69662613	HAP_1	0.268695652173913	-0.018404727841075	0.0400377743912256	0.645920761451484
6	69444000	69662613	HAP_2	0.151304347826087	0.145641461678209	0.0786673502288517	0.0646423904665527
6	69444000	69662613	HAP_3	0.507826086956522	-0.0311581430592153	0.0231917978725995	0.179652856108182
6	69476649	69699643	HAP_1	0.149565217391304	0.145641461678209	0.0786673502288517	0.0646423904665527
6	69476649	69699643	HAP_2	0.776521739130435	-0.0206941901811814	0.0213639949438616	0.333137534118746
6	69593268	69786519	HAP_1	0.503478260869565	-0.0305157806782726	0.0232527699293588	0.189937671212278
6	69593268	69786519	HAP_2	0.27304347826087	-0.0224365499098784	0.039065241673394	0.565970685344446
6	69593268	69786519	HAP_3	0.143478260869565	0.160440826582665	0.0826054627660485	0.0526055252703801
6	69654115	69805122	HAP_1	0.503478260869565	-0.0305157806782726	0.0232527699293588	0.189937671212278
6	69654115	69805122	HAP_2	0.289565217391304	-0.0323120221344527	0.0368305071156004	0.380689471686725
6	69654115	69805122	HAP_3	0.144347826086957	0.160440826582665	0.0826054627660485	0.0526055252703801
6	69691977	69827519	HAP_1	0.503478260869565	-0.0305157806782726	0.0232527699293588	0.189937671212278
6	69691977	69827519	HAP_2	0.289565217391304	-0.0323120221344527	0.0368305071156004	0.380689471686725
6	69691977	69827519	HAP_3	0.144347826086957	0.160440826582665	0.0826054627660485	0.0526055252703801
6	69744330	69895326	HAP_1	0.647826086956522	-0.0142585915586574	0.0203284830883988	0.483337817548904
6	69744330	69895326	HAP_2	0.289565217391304	-0.0323120221344527	0.0368305071156004	0.380689471686725
6	69800210	69973397	HAP_1	0.289565217391304	-0.0309640042477555	0.0371003768108633	0.404297133634199
6	69800210	69973397	HAP_2	0.416521739130435	-0.0298677940333405	0.0268232328496268	0.265967773011411
6	69800210	69973397	HAP_3	0.0878260869565217	-0.000363585717586728	0.114811287408833	0.997474377889318
6	69800210	69973397	HAP_4	0.143478260869565	0.138703364791631	0.0887871419159837	0.118803538649795
6	69821238	70135353	HAP_1	0.287826086956522	-0.0311541168023394	0.0375050821628999	0.406516282160137
6	69821238	70135353	HAP_2	0.416521739130435	-0.0298677940333405	0.0268232328496268	0.265967773011411
6	69821238	70135353	HAP_3	0.0834782608695652	0.0185985724045538	0.132917713561684	0.888769015486924
6	69821238	70135353	HAP_4	0.143478260869565	0.138703364791631	0.0887871419159837	0.118803538649795
6	69863843	70227483	HAP_1	0.287826086956522	-0.0311541168023394	0.0375050821628999	0.406516282160137
6	69863843	70227483	HAP_2	0.416521739130435	-0.0298677940333405	0.0268232328496268	0.265967773011411
6	69863843	70227483	HAP_3	0.0834782608695652	0.0185985724045538	0.132917713561684	0.888769015486924
6	69863843	70227483	HAP_4	0.143478260869565	0.138703364791631	0.0887871419159837	0.118803538649795
6	69932715	70319813	HAP_1	0.208695652173913	-0.0460843624910393	0.0500214960662117	0.357293737499103
6	69932715	70319813	HAP_2	0.413913043478261	-0.029470828831296	0.0269659380842177	0.274909940268493
6	69932715	70319813	HAP_3	0.0834782608695652	0.0185985724045538	0.132917713561684	0.888769015486924
6	69932715	70319813	HAP_4	0.143478260869565	0.138703364791631	0.0887871419159837	0.118803538649795
6	70055056	70404486	HAP_1	0.0834782608695652	0.0185985724045538	0.132917713561684	0.888769015486924
6	70055056	70404486	HAP_2	0.557391304347826	-0.0080245164485254	0.0217058780898129	0.711750330121615
6	70055056	70404486	HAP_3	0.208695652173913	-0.0460843624910393	0.0500214960662117	0.357293737499103
6	70206944	70475010	HAP_1	0.208695652173913	-0.0460843624910393	0.0500214960662117	0.357293737499103
6	70206944	70475010	HAP_2	0.718260869565217	-0.00686486303232333	0.0204714746309183	0.737495280004696
6	70295716	70568673	HAP_1	0.251304347826087	0.00366661991855635	0.0431722334775185	0.93234724783199
6	70295716	70568673	HAP_2	0.699130434782609	-0.00417681123022105	0.0201908687270987	0.836189167435375
6	70386366	70583838	HAP_1	0.950434782608696	0.0233451736516951	0.032932481137889	0.478692960441067
6	70449208	70623920	HAP_1	0.863478260869565	0.0289001131810209	0.0223292243210507	0.196102693060692
6	70449208	70623920	HAP_2	0.0930434782608696	0.0185985724045538	0.132917713561684	0.888769015486924
6	70555074	70707598	HAP_1	0.862608695652174	0.0289139493744085	0.022267596025821	0.194656217824258
6	70555074	70707598	HAP_2	0.0930434782608696	0.0185985724045538	0.132917713561684	0.888769015486924
6	70580242	70789469	HAP_1	0.605217391304348	-0.000756250188339237	0.0207517640429445	0.970942312160563
6	70580242	70789469	HAP_2	0.206086956521739	-0.0460843624910393	0.0500214960662117	0.357293737499103
6	70580242	70789469	HAP_3	0.0921739130434783	0.0185985724045538	0.132917713561684	0.888769015486924
6	70601958	70857781	HAP_1	0.599130434782609	0.000568683303837428	0.0208578890467438	0.978258320186476
6	70601958	70857781	HAP_2	0.206086956521739	-0.0460843624910393	0.0500214960662117	0.357293737499103
6	70601958	70857781	HAP_3	0.0921739130434783	0.0185985724045538	0.132917713561684	0.888769015486924
6	70673035	70907477	HAP_1	0.0930434782608696	0.0185985724045538	0.132917713561684	0.888769015486924
6	70673035	70907477	HAP_2	0.599130434782609	0.000568683303837428	0.0208578890467438	0.978258320186476
6	70673035	70907477	HAP_3	0.200869565217391	-0.0460843624910393	0.0500214960662117	0.357293737499103
6	70746742	70982176	HAP_1	0.118260869565217	-0.0211499726055264	0.086856791454764	0.80770387496913
6	70746742	70982176	HAP_2	0.200869565217391	-0.0460843624910393	0.0500214960662117	0.357293737499103
6	70746742	70982176	HAP_3	0.599130434782609	0.000568683303837428	0.0208578890467438	0.978258320186476
6	70831773	71059814	HAP_1	0.6	0.00233658985307395	0.0208495951487706	0.910808842371267
6	70831773	71059814	HAP_2	0.133913043478261	0.0493372162664625	0.0725449343512582	0.496726374702384
6	70831773	71059814	HAP_3	0.200869565217391	-0.0460843624910393	0.0500214960662117	0.357293737499103
6	70889254	71112650	HAP_1	0.6	0.00233658985307395	0.0208495951487706	0.910808842371267
6	70889254	71112650	HAP_2	0.117391304347826	-0.0211499726055264	0.086856791454764	0.80770387496913
6	70889254	71112650	HAP_3	0.2	-0.0471680192166389	0.051189585855729	0.3572172762286
6	70949852	71166097	HAP_1	0.6	0.00233658985307395	0.0208495951487706	0.910808842371267
6	70949852	71166097	HAP_2	0.117391304347826	-0.0211499726055264	0.086856791454764	0.80770387496913
6	70949852	71166097	HAP_3	0.2	-0.0471680192166389	0.051189585855729	0.3572172762286
6	71050582	71212188	HAP_1	0.117391304347826	-0.0211499726055264	0.086856791454764	0.80770387496913
6	71050582	71212188	HAP_2	0.2	-0.0471680192166389	0.051189585855729	0.3572172762286
6	71050582	71212188	HAP_3	0.599130434782609	0.00241459742606004	0.0208736127603965	0.907949835351868
6	71087414	71250709	HAP_1	0.200869565217391	-0.0460843624910393	0.0500214960662117	0.357293737499103
6	71087414	71250709	HAP_2	0.117391304347826	-0.0211499726055264	0.086856791454764	0.80770387496913
6	71087414	71250709	HAP_3	0.598260869565217	0.00267850859493687	0.0209190762250272	0.898161983881681
6	71148281	71302507	HAP_1	0.200869565217391	-0.0460843624910393	0.0500214960662117	0.357293737499103
6	71148281	71302507	HAP_2	0.598260869565217	0.00267850859493687	0.0209190762250272	0.898161983881681
6	71148281	71302507	HAP_3	0.117391304347826	-0.0211499726055264	0.086856791454764	0.80770387496913
6	71201180	71385866	HAP_1	0.254782608695652	0.0463378001573443	0.0413297477246044	0.262693037355696
6	71201180	71385866	HAP_2	0.604347826086956	-2.23741201996672e-05	0.0207545231760644	0.999140234542625
6	71201180	71385866	HAP_3	0.117391304347826	-0.0211499726055264	0.086856791454764	0.80770387496913
6	71228821	71428675	HAP_1	0.117391304347826	-0.0211499726055264	0.086856791454764	0.80770387496913
6	71228821	71428675	HAP_2	0.604347826086956	-2.23741201996672e-05	0.0207545231760644	0.999140234542625
6	71228821	71428675	HAP_3	0.255652173913043	0.0463378001573443	0.0413297477246044	0.262693037355696
6	71289262	71478460	HAP_1	0.117391304347826	-0.0211499726055264	0.086856791454764	0.80770387496913
6	71289262	71478460	HAP_2	0.214782608695652	-0.0455571800875204	0.0480897348360151	0.343874285296838
6	71289262	71478460	HAP_3	0.648695652173913	0.000234526009138577	0.0201985024907172	0.990740043732853
6	71361481	71506997	HAP_1	0.117391304347826	-0.0211499726055264	0.086856791454764	0.80770387496913
6	71361481	71506997	HAP_2	0.204347826086957	-0.0459301146640257	0.0490870619295497	0.349836360276844
6	71361481	71506997	HAP_3	0.170434782608696	0.0842189728987929	0.0663900187513317	0.205127258186609
6	71361481	71506997	HAP_4	0.477391304347826	0.00516811869328544	0.0241618522360054	0.830705894393034
6	71411452	71558086	HAP_1	0.117391304347826	-0.0211499726055264	0.086856791454764	0.80770387496913
6	71411452	71558086	HAP_2	0.202608695652174	-0.0459301146640257	0.0490870619295497	0.349836360276844
6	71411452	71558086	HAP_3	0.170434782608696	0.0842189728987929	0.0663900187513317	0.205127258186609
6	71411452	71558086	HAP_4	0.479130434782609	0.00389165574364788	0.0240229122487265	0.871365915383402
6	71471667	71601941	HAP_1	0.166086956521739	0.0842189728987929	0.0663900187513317	0.205127258186609
6	71471667	71601941	HAP_2	0.479130434782609	0.00389165574364788	0.0240229122487265	0.871365915383402
6	71471667	71601941	HAP_3	0.117391304347826	-0.0211499726055264	0.086856791454764	0.80770387496913
6	71471667	71601941	HAP_4	0.202608695652174	-0.0459301146640257	0.0490870619295497	0.349836360276844
6	71498868	71620488	HAP_1	0.479130434782609	0.00389165574364788	0.0240229122487265	0.871365915383402
6	71498868	71620488	HAP_2	0.117391304347826	-0.0211499726055264	0.086856791454764	0.80770387496913
6	71498868	71620488	HAP_3	0.202608695652174	-0.0459301146640257	0.0490870619295497	0.349836360276844
6	71498868	71620488	HAP_4	0.166086956521739	0.0842189728987929	0.0663900187513317	0.205127258186609
6	71537863	71671932	HAP_1	0.479130434782609	0.00389165574364788	0.0240229122487265	0.871365915383402
6	71537863	71671932	HAP_2	0.117391304347826	-0.0211499726055264	0.086856791454764	0.80770387496913
6	71537863	71671932	HAP_3	0.166086956521739	0.0842189728987929	0.0663900187513317	0.205127258186609
6	71537863	71671932	HAP_4	0.201739130434783	-0.0459301146640257	0.0490870619295497	0.349836360276844
6	71577805	71729613	HAP_1	0.117391304347826	-0.0211499726055264	0.086856791454764	0.80770387496913
6	71577805	71729613	HAP_2	0.166086956521739	0.0842189728987929	0.0663900187513317	0.205127258186609
6	71577805	71729613	HAP_3	0.187826086956522	-0.0189999311305091	0.052757396921274	0.718879412835104
6	71577805	71729613	HAP_4	0.291304347826087	-0.0386118103163078	0.0359887518820782	0.283782956164895
6	71577805	71729613	HAP_5	0.200869565217391	-0.0459301146640257	0.0490870619295497	0.349836360276844
6	71614584	71786863	HAP_1	0.187826086956522	-0.0189999311305091	0.052757396921274	0.718879412835104
6	71614584	71786863	HAP_2	0.290434782608696	-0.0377563849484588	0.0363069758656012	0.298823802576235
6	71614584	71786863	HAP_3	0.205217391304348	-0.0474134176549059	0.0475354981260972	0.31898421522174
6	71614584	71786863	HAP_4	0.117391304347826	-0.0211499726055264	0.086856791454764	0.80770387496913
6	71614584	71786863	HAP_5	0.166086956521739	0.0842189728987929	0.0663900187513317	0.205127258186609
6	71645184	71856414	HAP_1	0.205217391304348	-0.0474134176549059	0.0475354981260972	0.31898421522174
6	71645184	71856414	HAP_2	0.16695652173913	0.0842189728987929	0.0663900187513317	0.205127258186609
6	71645184	71856414	HAP_3	0.117391304347826	-0.0211499726055264	0.086856791454764	0.80770387496913
6	71645184	71856414	HAP_4	0.187826086956522	-0.0189999311305091	0.052757396921274	0.718879412835104
6	71645184	71856414	HAP_5	0.290434782608696	-0.0377563849484588	0.0363069758656012	0.298823802576235
6	71711894	71908776	HAP_1	0.205217391304348	-0.0474134176549059	0.0475354981260972	0.31898421522174
6	71711894	71908776	HAP_2	0.16695652173913	0.0842189728987929	0.0663900187513317	0.205127258186609
6	71711894	71908776	HAP_3	0.0956521739130435	0.00157802356956866	0.115489053481791	0.98910302395974
6	71711894	71908776	HAP_4	0.184347826086957	-0.0176348716068291	0.0539851520599548	0.744045528696444
6	71711894	71908776	HAP_5	0.290434782608696	-0.0386968823432369	0.0358976246957632	0.281505636388755
6	71771288	71940726	HAP_1	0.184347826086957	-0.0176348716068291	0.0539851520599548	0.744045528696444
6	71771288	71940726	HAP_2	0.294782608695652	-0.0386968823432369	0.0358976246957632	0.281505636388755
6	71771288	71940726	HAP_3	0.16695652173913	0.0842189728987929	0.0663900187513317	0.205127258186609
6	71771288	71940726	HAP_4	0.206086956521739	-0.0474134176549059	0.0475354981260972	0.31898421522174
6	71771288	71940726	HAP_5	0.0956521739130435	0.00157802356956866	0.115489053481791	0.98910302395974
6	71837721	71969437	HAP_1	0.206086956521739	-0.0474134176549059	0.0475354981260972	0.31898421522174
6	71837721	71969437	HAP_2	0.294782608695652	-0.0386968823432369	0.0358976246957632	0.281505636388755
6	71837721	71969437	HAP_3	0.0956521739130435	0.00157802356956866	0.115489053481791	0.98910302395974
6	71837721	71969437	HAP_4	0.184347826086957	-0.0176348716068291	0.0539851520599548	0.744045528696444
6	71837721	71969437	HAP_5	0.16695652173913	0.0842189728987929	0.0663900187513317	0.205127258186609
6	71898863	72002663	HAP_1	0.0965217391304348	0.00157802356956866	0.115489053481791	0.98910302395974
6	71898863	72002663	HAP_2	0.294782608695652	-0.0386968823432369	0.0358976246957632	0.281505636388755
6	71898863	72002663	HAP_3	0.18695652173913	-0.0176348716068291	0.0539851520599548	0.744045528696444
6	71898863	72002663	HAP_4	0.206086956521739	-0.0474134176549059	0.0475354981260972	0.31898421522174
6	71898863	72002663	HAP_5	0.167826086956522	0.0842189728987929	0.0663900187513317	0.205127258186609
6	71926744	72060907	HAP_1	0.206086956521739	-0.0474134176549059	0.0475354981260972	0.31898421522174
6	71926744	72060907	HAP_2	0.167826086956522	0.0842189728987929	0.0663900187513317	0.205127258186609
6	71926744	72060907	HAP_3	0.184347826086957	-0.0176348716068291	0.0539851520599548	0.744045528696444
6	71926744	72060907	HAP_4	0.0965217391304348	0.00157802356956866	0.115489053481791	0.98910302395974
6	71926744	72060907	HAP_5	0.295652173913043	-0.0397231874493493	0.0355075556394006	0.263735448783601
6	71964346	72110228	HAP_1	0.167826086956522	0.0842189728987929	0.0663900187513317	0.205127258186609
6	71964346	72110228	HAP_2	0.293913043478261	-0.0386968823432369	0.0358976246957632	0.281505636388755
6	71964346	72110228	HAP_3	0.0956521739130435	0.00157802356956866	0.115489053481791	0.98910302395974
6	71964346	72110228	HAP_4	0.184347826086957	-0.0176348716068291	0.0539851520599548	0.744045528696444
6	71964346	72110228	HAP_5	0.206086956521739	-0.0474134176549059	0.0475354981260972	0.31898421522174
6	71983662	72227266	HAP_1	0.206086956521739	-0.0474134176549059	0.0475354981260972	0.31898421522174
6	71983662	72227266	HAP_2	0.0956521739130435	0.00157802356956866	0.115489053481791	0.98910302395974
6	71983662	72227266	HAP_3	0.185217391304348	-0.0176348716068291	0.0539851520599548	0.744045528696444
6	71983662	72227266	HAP_4	0.167826086956522	0.0842189728987929	0.0663900187513317	0.205127258186609
6	71983662	72227266	HAP_5	0.293913043478261	-0.0386968823432369	0.0358976246957632	0.281505636388755
6	72045335	72282759	HAP_1	0.185217391304348	-0.0186175685829096	0.0527025189517309	0.724027748722742
6	72045335	72282759	HAP_2	0.206086956521739	-0.0474134176549059	0.0475354981260972	0.31898421522174
6	72045335	72282759	HAP_3	0.0956521739130435	0.00157802356956866	0.115489053481791	0.98910302395974
6	72045335	72282759	HAP_4	0.168695652173913	0.0842189728987929	0.0663900187513317	0.205127258186609
6	72045335	72282759	HAP_5	0.293913043478261	-0.0386968823432369	0.0358976246957632	0.281505636388755
6	72092553	72375950	HAP_1	0.296521739130435	-0.0386968823432369	0.0358976246957632	0.281505636388755
6	72092553	72375950	HAP_2	0.206086956521739	-0.0474134176549059	0.0475354981260972	0.31898421522174
6	72092553	72375950	HAP_3	0.220869565217391	-0.0248922774250944	0.0453624130628841	0.583400204015037
6	72092553	72375950	HAP_4	0.0956521739130435	0.00157802356956866	0.115489053481791	0.98910302395974
6	72092553	72375950	HAP_5	0.168695652173913	0.0842189728987929	0.0663900187513317	0.205127258186609
6	72202830	72423367	HAP_1	0.206086956521739	-0.0474134176549059	0.0475354981260972	0.31898421522174
6	72202830	72423367	HAP_2	0.389565217391304	-0.00922927407851215	0.0269342186498723	0.731982526364807
6	72202830	72423367	HAP_3	0.297391304347826	-0.0386968823432369	0.0358976246957632	0.281505636388755
6	72202830	72423367	HAP_4	0.0956521739130435	0.00157802356956866	0.115489053481791	0.98910302395974
6	72267108	72471805	HAP_1	0.187826086956522	-0.0189999311305091	0.052757396921274	0.718879412835104
6	72267108	72471805	HAP_2	0.166086956521739	0.0493448812605935	0.0694018417446704	0.477377674211211
6	72267108	72471805	HAP_3	0.293913043478261	-0.0384373074277883	0.0363103851314108	0.290247624460238
6	72267108	72471805	HAP_4	0.0982608695652174	0.00157802356956866	0.115489053481791	0.98910302395974
6	72267108	72471805	HAP_5	0.206086956521739	-0.0474134176549059	0.0475354981260972	0.31898421522174
6	72357375	72542931	HAP_1	0.206086956521739	-0.0474134176549059	0.0475354981260972	0.31898421522174
6	72357375	72542931	HAP_2	0.0982608695652174	0.00157802356956866	0.115489053481791	0.98910302395974
6	72357375	72542931	HAP_3	0.183478260869565	-0.0176348716068291	0.0539851520599548	0.744045528696444
6	72357375	72542931	HAP_4	0.293913043478261	-0.0384373074277883	0.0363103851314108	0.290247624460238
6	72357375	72542931	HAP_5	0.166086956521739	0.0493448812605935	0.0694018417446704	0.477377674211211
6	72410280	72590980	HAP_1	0.183478260869565	-0.0176348716068291	0.0539851520599548	0.744045528696444
6	72410280	72590980	HAP_2	0.293913043478261	-0.0384373074277883	0.0363103851314108	0.290247624460238
6	72410280	72590980	HAP_3	0.166086956521739	0.0493448812605935	0.0694018417446704	0.477377674211211
6	72410280	72590980	HAP_4	0.206086956521739	-0.0474134176549059	0.0475354981260972	0.31898421522174
6	72410280	72590980	HAP_5	0.0982608695652174	0.00157802356956866	0.115489053481791	0.98910302395974
6	72454285	72695832	HAP_1	0.183478260869565	-0.0176348716068291	0.0539851520599548	0.744045528696444
6	72454285	72695832	HAP_2	0.0965217391304348	0.00157802356956866	0.115489053481791	0.98910302395974
6	72454285	72695832	HAP_3	0.166086956521739	0.0493448812605935	0.0694018417446704	0.477377674211211
6	72454285	72695832	HAP_4	0.208695652173913	-0.0494523353114674	0.0467214340254979	0.290304725273327
6	72454285	72695832	HAP_5	0.292173913043478	-0.0384373074277883	0.0363103851314108	0.290247624460238
6	72526443	72805491	HAP_1	0.16695652173913	0.0434522328243402	0.0664524055335797	0.513453341549625
6	72526443	72805491	HAP_2	0.293913043478261	-0.0381715792621448	0.0362071710384588	0.292219359872924
6	72526443	72805491	HAP_3	0.208695652173913	-0.0494523353114674	0.0467214340254979	0.290304725273327
6	72526443	72805491	HAP_4	0.183478260869565	-0.0176348716068291	0.0539851520599548	0.744045528696444
6	72526443	72805491	HAP_5	0.0965217391304348	0.00157802356956866	0.115489053481791	0.98910302395974
6	72563153	72894409	HAP_1	0.208695652173913	-0.0494523353114674	0.0467214340254979	0.290304725273327
6	72563153	72894409	HAP_2	0.183478260869565	-0.0176348716068291	0.0539851520599548	0.744045528696444
6	72563153	72894409	HAP_3	0.0965217391304348	0.00157802356956866	0.115489053481791	0.98910302395974
6	72563153	72894409	HAP_4	0.16695652173913	0.0434522328243402	0.0664524055335797	0.513453341549625
6	72563153	72894409	HAP_5	0.293913043478261	-0.0381715792621448	0.0362071710384588	0.292219359872924
6	72672509	72925494	HAP_1	0.208695652173913	-0.0494523353114674	0.0467214340254979	0.290304725273327
6	72672509	72925494	HAP_2	0.477391304347826	0.00482050183334294	0.0241295908244237	0.841728401528627
6	72672509	72925494	HAP_3	0.16695652173913	0.0434522328243402	0.0664524055335797	0.513453341549625
6	72672509	72925494	HAP_4	0.0973913043478261	0.00157802356956866	0.115489053481791	0.98910302395974
6	72763097	72990159	HAP_1	0.0982608695652174	0.00157802356956866	0.115489053481791	0.98910302395974
6	72763097	72990159	HAP_2	0.208695652173913	-0.0494523353114674	0.0467214340254979	0.290304725273327
6	72763097	72990159	HAP_3	0.484347826086957	0.000649469564041544	0.0237867766562515	0.978227112696845
6	72763097	72990159	HAP_4	0.16695652173913	0.0434522328243402	0.0664524055335797	0.513453341549625
6	72871108	73065724	HAP_1	0.208695652173913	-0.0494523353114674	0.0467214340254979	0.290304725273327
6	72871108	73065724	HAP_2	0.0982608695652174	0.00157802356956866	0.115489053481791	0.98910302395974
6	72871108	73065724	HAP_3	0.16695652173913	0.0434522328243402	0.0664524055335797	0.513453341549625
6	72871108	73065724	HAP_4	0.477391304347826	0.00482050183334294	0.0241295908244237	0.841728401528627
6	72916828	73114689	HAP_1	0.216521739130435	-0.0498085998293076	0.0451441871144163	0.270359322956823
6	72916828	73114689	HAP_2	0.16695652173913	0.0434522328243402	0.0664524055335797	0.513453341549625
6	72916828	73114689	HAP_3	0.0982608695652174	0.00157802356956866	0.115489053481791	0.98910302395974
6	72916828	73114689	HAP_4	0.476521739130435	0.00482050183334294	0.0241295908244237	0.841728401528627
6	72956154	73174868	HAP_1	0.476521739130435	0.00482050183334294	0.0241295908244237	0.841728401528627
6	72956154	73174868	HAP_2	0.0982608695652174	0.00157802356956866	0.115489053481791	0.98910302395974
6	72956154	73174868	HAP_3	0.208695652173913	-0.0494523353114674	0.0467214340254979	0.290304725273327
6	72956154	73174868	HAP_4	0.16695652173913	0.0434522328243402	0.0664524055335797	0.513453341549625
6	73053078	73243778	HAP_1	0.176521739130435	0.0179103205190559	0.0596628002462159	0.764141390272174
6	73053078	73243778	HAP_2	0.0982608695652174	0.00157802356956866	0.115489053481791	0.98910302395974
6	73053078	73243778	HAP_3	0.208695652173913	-0.0494523353114674	0.0467214340254979	0.290304725273327
6	73053078	73243778	HAP_4	0.478260869565217	0.00356761056179693	0.0239453315070233	0.881615114249968
6	73107468	73294779	HAP_1	0.246086956521739	-0.0207992366818811	0.0422462942460501	0.62267635884947
6	73107468	73294779	HAP_2	0.232173913043478	-0.0301015318687784	0.0481118747654477	0.531793920284017
6	73107468	73294779	HAP_3	0.176521739130435	0.0179103205190559	0.0596628002462159	0.764141390272174
6	73107468	73294779	HAP_4	0.0982608695652174	0.00157802356956866	0.115489053481791	0.98910302395974
6	73107468	73294779	HAP_5	0.208695652173913	-0.0494523353114674	0.0467214340254979	0.290304725273327
6	73157310	73354459	HAP_1	0.176521739130435	0.0179103205190559	0.0596628002462159	0.764141390272174
6	73157310	73354459	HAP_2	0.207826086956522	-0.0494523353114674	0.0467214340254979	0.290304725273327
6	73157310	73354459	HAP_3	0.246086956521739	-0.0207992366818811	0.0422462942460501	0.62267635884947
6	73157310	73354459	HAP_4	0.243478260869565	-0.00413134612343601	0.0461051058132316	0.928631343875836
6	73157310	73354459	HAP_5	0.0982608695652174	0.00157802356956866	0.115489053481791	0.98910302395974
6	73213333	73404180	HAP_1	0.207826086956522	-0.0494523353114674	0.0467214340254979	0.290304725273327
6	73213333	73404180	HAP_2	0.246086956521739	-0.0207992366818811	0.0422462942460501	0.62267635884947
6	73213333	73404180	HAP_3	0.243478260869565	-0.00413134612343601	0.0461051058132316	0.928631343875836
6	73213333	73404180	HAP_4	0.270434782608696	0.0243693485784762	0.0403037379264034	0.545660662023496
6	73289344	73447495	HAP_1	0.250434782608696	-0.0174027418364512	0.0424292318459819	0.681845441313331
6	73289344	73447495	HAP_2	0.167826086956522	0.0434522328243402	0.0664524055335797	0.513453341549625
6	73289344	73447495	HAP_3	0.101739130434783	-0.0101539829340128	0.103004815567121	0.921508686230005
6	73289344	73447495	HAP_4	0.207826086956522	-0.0494523353114674	0.0467214340254979	0.290304725273327
6	73289344	73447495	HAP_5	0.246086956521739	-0.0207992366818811	0.0422462942460501	0.62267635884947
6	73344865	73472708	HAP_1	0.250434782608696	-0.0174027418364512	0.0424292318459819	0.681845441313331
6	73344865	73472708	HAP_2	0.167826086956522	0.0434522328243402	0.0664524055335797	0.513453341549625
6	73344865	73472708	HAP_3	0.101739130434783	-0.0101539829340128	0.103004815567121	0.921508686230005
6	73344865	73472708	HAP_4	0.208695652173913	-0.0494523353114674	0.0467214340254979	0.290304725273327
6	73344865	73472708	HAP_5	0.247826086956522	-0.0207992366818811	0.0422462942460501	0.62267635884947
6	73383010	73519432	HAP_1	0.247826086956522	-0.0207992366818811	0.0422462942460501	0.62267635884947
6	73383010	73519432	HAP_2	0.207826086956522	-0.0494523353114674	0.0467214340254979	0.290304725273327
6	73383010	73519432	HAP_3	0.250434782608696	-0.0174027418364512	0.0424292318459819	0.681845441313331
6	73383010	73519432	HAP_4	0.167826086956522	0.0434522328243402	0.0664524055335797	0.513453341549625
6	73383010	73519432	HAP_5	0.0991304347826087	0.00157802356956866	0.115489053481791	0.98910302395974
6	73439119	73615355	HAP_1	0.311304347826087	-0.0435946997003975	0.0336422339858883	0.195565141941842
6	73439119	73615355	HAP_2	0.244347826086957	-0.00652642127614854	0.0452680731895724	0.885415764767615
6	73439119	73615355	HAP_3	0.167826086956522	0.0434522328243402	0.0664524055335797	0.513453341549625
6	73439119	73615355	HAP_4	0.247826086956522	-0.0207992366818811	0.0422462942460501	0.62267635884947
6	73463983	73668734	HAP_1	0.247826086956522	-0.0207992366818811	0.0422462942460501	0.62267635884947
6	73463983	73668734	HAP_2	0.207826086956522	-0.0494523353114674	0.0467214340254979	0.290304725273327
6	73463983	73668734	HAP_3	0.103478260869565	-0.0102298766557934	0.103122599105577	0.921013964362355
6	73463983	73668734	HAP_4	0.244347826086957	-0.00652642127614854	0.0452680731895724	0.885415764767615
6	73463983	73668734	HAP_5	0.167826086956522	0.0434522328243402	0.0664524055335797	0.513453341549625
6	73488253	73722228	HAP_1	0.206086956521739	-0.0494523353114674	0.0467214340254979	0.290304725273327
6	73488253	73722228	HAP_2	0.0973913043478261	0.00157802356956866	0.115489053481791	0.98910302395974
6	73488253	73722228	HAP_3	0.243478260869565	-0.00652642127614854	0.0452680731895724	0.885415764767615
6	73488253	73722228	HAP_4	0.247826086956522	-0.0207992366818811	0.0422462942460501	0.62267635884947
6	73488253	73722228	HAP_5	0.161739130434783	-0.0113064540717985	0.0724590956391455	0.876058211969163
6	73578053	73805216	HAP_1	0.247826086956522	-0.0207992366818811	0.0422462942460501	0.62267635884947
6	73578053	73805216	HAP_2	0.20695652173913	-0.0494523353114674	0.0467214340254979	0.290304725273327
6	73578053	73805216	HAP_3	0.40695652173913	-0.0198317985900495	0.0272667212617026	0.467329072442064
6	73578053	73805216	HAP_4	0.0973913043478261	0.00157802356956866	0.115489053481791	0.98910302395974
6	73650128	73875463	HAP_1	0.247826086956522	-0.0207992366818811	0.0422462942460501	0.62267635884947
6	73650128	73875463	HAP_2	0.208695652173913	-0.0493384093805458	0.04596043946721	0.283508740780249
6	73650128	73875463	HAP_3	0.406086956521739	-0.0198317985900495	0.0272667212617026	0.467329072442064
6	73650128	73875463	HAP_4	0.0991304347826087	0.00157802356956866	0.115489053481791	0.98910302395974
6	73707351	73949209	HAP_1	0.252173913043478	-0.0255776613336168	0.0408423379565881	0.531402882346305
6	73707351	73949209	HAP_2	0.0973913043478261	0.00157802356956866	0.115489053481791	0.98910302395974
6	73707351	73949209	HAP_3	0.147826086956522	-0.00173421234239307	0.0815000749901103	0.983030919739645
6	73707351	73949209	HAP_4	0.473913043478261	0.0150872400455107	0.0254512750398297	0.553560707378675
6	73778456	73984932	HAP_1	0.264347826086957	-0.0243196953534275	0.0388232503720385	0.531293255007729
6	73778456	73984932	HAP_2	0.0947826086956522	0.00157802356956866	0.115489053481791	0.98910302395974
6	73778456	73984932	HAP_3	0.150434782608696	-0.0187520721101894	0.072967143234915	0.797277948974392
6	73778456	73984932	HAP_4	0.473913043478261	0.0150872400455107	0.0254512750398297	0.553560707378675
6	73846767	74035053	HAP_1	0.264347826086957	-0.0243196953534275	0.0388232503720385	0.531293255007729
6	73846767	74035053	HAP_2	0.0947826086956522	0.00157802356956866	0.115489053481791	0.98910302395974
6	73846767	74035053	HAP_3	0.150434782608696	-0.0187520721101894	0.072967143234915	0.797277948974392
6	73846767	74035053	HAP_4	0.459130434782609	0.0226451790767069	0.0255045663031939	0.374981236840864
6	73928844	74103780	HAP_1	0.0947826086956522	0.00157802356956866	0.115489053481791	0.98910302395974
6	73928844	74103780	HAP_2	0.26695652173913	-0.0243196953534275	0.0388232503720385	0.531293255007729
6	73928844	74103780	HAP_3	0.145217391304348	0.00573369411707492	0.0869064835849434	0.947420835442138
6	73928844	74103780	HAP_4	0.466086956521739	0.0217757282716338	0.02538427136942	0.391344655053734
6	73972235	74177762	HAP_1	0.0930434782608696	0.0185985724045538	0.132917713561684	0.888769015486924
6	73972235	74177762	HAP_2	0.459130434782609	0.0207566821999115	0.0257258073727214	0.420098375757593
6	73972235	74177762	HAP_3	0.26695652173913	-0.0243196953534275	0.0388232503720385	0.531293255007729
6	73972235	74177762	HAP_4	0.145217391304348	0.00573369411707492	0.0869064835849434	0.947420835442138
6	74009155	74280915	HAP_1	0.46	0.0207566821999115	0.0257258073727214	0.420098375757593
6	74009155	74280915	HAP_2	0.0930434782608696	0.0185985724045538	0.132917713561684	0.888769015486924
6	74009155	74280915	HAP_3	0.263478260869565	-0.0245202808149149	0.0392836587942258	0.532759211723771
6	74009155	74280915	HAP_4	0.145217391304348	0.00573369411707492	0.0869064835849434	0.947420835442138
6	74084204	74357517	HAP_1	0.71304347826087	0.0218761425395187	0.0192242296975785	0.255627758695895
6	74084204	74357517	HAP_2	0.0930434782608696	0.0185985724045538	0.132917713561684	0.888769015486924
6	74084204	74357517	HAP_3	0.143478260869565	-0.0689186387204739	0.0936330472087894	0.462007143040648
6	74151607	74433706	HAP_1	0.0947826086956522	0.0185985724045538	0.132917713561684	0.888769015486924
6	74151607	74433706	HAP_2	0.222608695652174	0.0269081919975442	0.0501375627193194	0.591696030496035
6	74151607	74433706	HAP_3	0.491304347826087	0.0239005830170156	0.0231374863522834	0.302057112559327
6	74151607	74433706	HAP_4	0.142608695652174	-0.0689186387204739	0.0936330472087894	0.462007143040648
6	74242615	74493862	HAP_1	0.0939130434782609	0.0185985724045538	0.132917713561684	0.888769015486924
6	74242615	74493862	HAP_2	0.224347826086957	0.0269081919975442	0.0501375627193194	0.591696030496035
6	74242615	74493862	HAP_3	0.494782608695652	0.0236836927765143	0.0230963620265208	0.305601695842184
6	74242615	74493862	HAP_4	0.142608695652174	-0.0689186387204739	0.0936330472087894	0.462007143040648
6	74318274	74563039	HAP_1	0.146086956521739	-0.0792839739170412	0.076356817312377	0.299560531915282
6	74318274	74563039	HAP_2	0.0973913043478261	0.0185985724045538	0.132917713561684	0.888769015486924
6	74318274	74563039	HAP_3	0.225217391304348	0.0269081919975442	0.0501375627193194	0.591696030496035
6	74318274	74563039	HAP_4	0.495652173913044	0.0321056626218881	0.0229937278208062	0.163181693175477
6	74405307	74652646	HAP_1	0.143478260869565	-0.0678111851920849	0.086455223182717	0.433165028223844
6	74405307	74652646	HAP_2	0.224347826086957	0.0269081919975442	0.0501375627193194	0.591696030496035
6	74405307	74652646	HAP_3	0.494782608695652	0.0335233511527899	0.0230693295624544	0.14673837763656
6	74405307	74652646	HAP_4	0.0930434782608696	0.0185985724045538	0.132917713561684	0.888769015486924
6	74478864	74682936	HAP_1	0.493913043478261	0.0335233511527899	0.0230693295624544	0.14673837763656
6	74478864	74682936	HAP_2	0.0930434782608696	0.0185985724045538	0.132917713561684	0.888769015486924
6	74478864	74682936	HAP_3	0.144347826086957	-0.0678111851920849	0.086455223182717	0.433165028223844
6	74478864	74682936	HAP_4	0.224347826086957	0.0269081919975442	0.0501375627193194	0.591696030496035
6	74533685	74711303	HAP_1	0.494782608695652	0.0335233511527899	0.0230693295624544	0.14673837763656
6	74533685	74711303	HAP_2	0.0930434782608696	0.0185985724045538	0.132917713561684	0.888769015486924
6	74533685	74711303	HAP_3	0.224347826086957	0.0269081919975442	0.0501375627193194	0.591696030496035
6	74533685	74711303	HAP_4	0.145217391304348	-0.0678111851920849	0.086455223182717	0.433165028223844
6	74623270	74828748	HAP_1	0.233913043478261	0.0269081919975442	0.0501375627193194	0.591696030496035
6	74623270	74828748	HAP_2	0.490434782608696	0.0342701716295746	0.0230446887718089	0.137544455863346
6	74623270	74828748	HAP_3	0.238260869565217	-0.0101473248515475	0.0493872607966905	0.837283694165999
6	74667733	74896521	HAP_1	0.490434782608696	0.0331148794033088	0.0229393950857973	0.149413997791253
6	74667733	74896521	HAP_2	0.323478260869565	-0.00693282442303171	0.0337332541282903	0.837241080664453
6	74667733	74896521	HAP_3	0.14695652173913	-0.0613941688632719	0.086780117886603	0.479568866171612
6	74700833	74957217	HAP_1	0.490434782608696	0.0331148794033088	0.0229393950857973	0.149413997791253
6	74700833	74957217	HAP_2	0.225217391304348	0.0269081919975442	0.0501375627193194	0.591696030496035
6	74700833	74957217	HAP_3	0.0956521739130435	0.0185985724045538	0.132917713561684	0.888769015486924
6	74700833	74957217	HAP_4	0.14695652173913	-0.0613941688632719	0.086780117886603	0.479568866171612
6	74766225	75071951	HAP_1	0.48695652173913	0.0339027413179653	0.0230223771296263	0.141418852648072
6	74766225	75071951	HAP_2	0.22695652173913	0.0225320184422046	0.0491314797016734	0.646694027321756
6	74766225	75071951	HAP_3	0.0956521739130435	0.0185985724045538	0.132917713561684	0.888769015486924
6	74766225	75071951	HAP_4	0.142608695652174	-0.0689186387204739	0.0936330472087894	0.462007143040648
6	74881006	75203724	HAP_1	0.492173913043478	0.0335952663727083	0.023029106999227	0.145173971673639
6	74881006	75203724	HAP_2	0.226086956521739	0.0225320184422046	0.0491314797016734	0.646694027321756
6	74881006	75203724	HAP_3	0.0956521739130435	0.0185985724045538	0.132917713561684	0.888769015486924
6	74881006	75203724	HAP_4	0.141739130434783	-0.0689186387204739	0.0936330472087894	0.462007143040648
6	74922202	75238986	HAP_1	0.633913043478261	0.00990139203872293	0.0202589482765881	0.625215264951644
6	74922202	75238986	HAP_2	0.165217391304348	-0.0415636329927662	0.0560345050553826	0.4585482563767
6	74922202	75238986	HAP_3	0.0930434782608696	0.0185985724045538	0.132917713561684	0.888769015486924
6	75054924	75294481	HAP_1	0.0930434782608696	0.0185985724045538	0.132917713561684	0.888769015486924
6	75054924	75294481	HAP_2	0.632173913043478	0.0106267887964221	0.020323290057472	0.601258809387734
6	75054924	75294481	HAP_3	0.165217391304348	-0.0415636329927662	0.0560345050553826	0.4585482563767
6	75171397	75363117	HAP_1	0.166086956521739	-0.0415636329927662	0.0560345050553826	0.4585482563767
6	75171397	75363117	HAP_2	0.0930434782608696	0.0185985724045538	0.132917713561684	0.888769015486924
6	75171397	75363117	HAP_3	0.632173913043478	0.0106267887964221	0.020323290057472	0.601258809387734
6	75229026	75430643	HAP_1	0.0930434782608696	0.0185985724045538	0.132917713561684	0.888769015486924
6	75229026	75430643	HAP_2	0.632173913043478	0.0122720766208359	0.0202757430538481	0.545251218809132
6	75229026	75430643	HAP_3	0.166086956521739	-0.0415636329927662	0.0560345050553826	0.4585482563767
6	75269873	75513959	HAP_1	0.259130434782609	-0.0304168730862314	0.0392735306023343	0.438968041731716
6	75269873	75513959	HAP_2	0.641739130434783	0.0104495561060069	0.0202361977154077	0.605792550776113
6	75340818	75581783	HAP_1	0.640869565217391	0.0108776039686007	0.0202224908193411	0.590861548644753
6	75340818	75581783	HAP_2	0.259130434782609	-0.0304168730862314	0.0392735306023343	0.438968041731716
6	75407134	75654834	HAP_1	0.640869565217391	0.00947222226755702	0.0203630222741948	0.641991481809456
6	75407134	75654834	HAP_2	0.259130434782609	-0.0304168730862314	0.0392735306023343	0.438968041731716
6	75480261	75714846	HAP_1	0.259130434782609	-0.0304168730862314	0.0392735306023343	0.438968041731716
6	75480261	75714846	HAP_2	0.640869565217391	0.00947222226755702	0.0203630222741948	0.641991481809456
6	75556514	75769781	HAP_1	0.640869565217391	0.00947222226755702	0.0203630222741948	0.641991481809456
6	75556514	75769781	HAP_2	0.0921739130434783	0.0185985724045538	0.132917713561684	0.888769015486924
6	75556514	75769781	HAP_3	0.16695652173913	-0.0415636329927662	0.0560345050553826	0.4585482563767
6	75636552	75803627	HAP_1	0.0930434782608696	0.0185985724045538	0.132917713561684	0.888769015486924
6	75636552	75803627	HAP_2	0.17304347826087	-0.0436692786807583	0.0547640237061649	0.425550798787237
6	75636552	75803627	HAP_3	0.641739130434783	0.00883619679064935	0.0203330407371562	0.664038978984336
6	75703891	75838737	HAP_1	0.641739130434783	0.00883619679064935	0.0203330407371562	0.664038978984336
6	75703891	75838737	HAP_2	0.167826086956522	-0.0415636329927662	0.0560345050553826	0.4585482563767
6	75740598	75866932	HAP_1	0.167826086956522	-0.0415636329927662	0.0560345050553826	0.4585482563767
6	75740598	75866932	HAP_2	0.641739130434783	0.00883619679064935	0.0203330407371562	0.664038978984336
6	75794046	75905931	HAP_1	0.72	0.00193854955883749	0.0199097509493079	0.922469789833364
6	75794046	75905931	HAP_2	0.0869565217391304	-0.0150858237482914	0.114712961791782	0.895419477809293
6	75794046	75905931	HAP_3	0.167826086956522	-0.0415636329927662	0.0560345050553826	0.4585482563767
6	75828106	75942453	HAP_1	0.110434782608696	-0.0247000030292591	0.0868795604769218	0.776283935091315
6	75828106	75942453	HAP_2	0.72	0.00193854955883749	0.0199097509493079	0.922469789833364
6	75828106	75942453	HAP_3	0.167826086956522	-0.0415636329927662	0.0560345050553826	0.4585482563767
6	75855863	75983751	HAP_1	0.72	0.00193854955883749	0.0199097509493079	0.922469789833364
6	75855863	75983751	HAP_2	0.110434782608696	-0.0247000030292591	0.0868795604769218	0.776283935091315
6	75855863	75983751	HAP_3	0.167826086956522	-0.0415636329927662	0.0560345050553826	0.4585482563767
6	75895741	76008989	HAP_1	0.167826086956522	-0.0415636329927662	0.0560345050553826	0.4585482563767
6	75895741	76008989	HAP_2	0.721739130434783	0.00121379318914113	0.0199413746787376	0.951485909799279
6	75895741	76008989	HAP_3	0.110434782608696	-0.0247000030292591	0.0868795604769218	0.776283935091315
6	75934707	76059673	HAP_1	0.720869565217391	0.00121379318914113	0.0199413746787376	0.951485909799279
6	75934707	76059673	HAP_2	0.100869565217391	-0.0247000030292591	0.0868795604769218	0.776283935091315
6	75934707	76059673	HAP_3	0.167826086956522	-0.0415636329927662	0.0560345050553826	0.4585482563767
6	75963880	76141736	HAP_1	0.720869565217391	0.00121379318914113	0.0199413746787376	0.951485909799279
6	75963880	76141736	HAP_2	0.100869565217391	-0.0247000030292591	0.0868795604769218	0.776283935091315
6	75963880	76141736	HAP_3	0.167826086956522	-0.0415636329927662	0.0560345050553826	0.4585482563767
6	76004094	76222139	HAP_1	0.167826086956522	-0.0415636329927662	0.0560345050553826	0.4585482563767
6	76004094	76222139	HAP_2	0.730434782608696	-0.00514053664038136	0.0201350385354286	0.798582453042519
6	76004094	76222139	HAP_3	0.100869565217391	-0.0247000030292591	0.0868795604769218	0.776283935091315
6	76033302	76295101	HAP_1	0.16695652173913	-0.0415636329927662	0.0560345050553826	0.4585482563767
6	76033302	76295101	HAP_2	0.730434782608696	-0.00514053664038136	0.0201350385354286	0.798582453042519
6	76033302	76295101	HAP_3	0.1	-0.0265811078154873	0.0935885053414737	0.776498839032037
6	76120888	76388395	HAP_1	0.0965217391304348	-0.0276374217081295	0.102428869193043	0.787397297027878
6	76120888	76388395	HAP_2	0.731304347826087	-0.00514053664038136	0.0201350385354286	0.798582453042519
6	76120888	76388395	HAP_3	0.16695652173913	-0.0415636329927662	0.0560345050553826	0.4585482563767
6	76202422	76484239	HAP_1	0.644347826086957	0.00740959286119409	0.0204350351050206	0.717045543244305
6	76202422	76484239	HAP_2	0.0747826086956522	-0.00124887070764168	0.132562372759571	0.992486580378565
6	76202422	76484239	HAP_3	0.16695652173913	-0.0415636329927662	0.0560345050553826	0.4585482563767
6	76263847	76558272	HAP_1	0.639130434782609	0.00891030689514303	0.0203322768819537	0.661384635622892
6	76263847	76558272	HAP_2	0.0739130434782609	-0.00124887070764168	0.132562372759571	0.992486580378565
6	76263847	76558272	HAP_3	0.166086956521739	-0.0415636329927662	0.0560345050553826	0.4585482563767
6	76356805	76621011	HAP_1	0.0739130434782609	-0.00124887070764168	0.132562372759571	0.992486580378565
6	76356805	76621011	HAP_2	0.57304347826087	0.0155024088225288	0.0209360024156282	0.459326204836055
6	76356805	76621011	HAP_3	0.16695652173913	-0.0415636329927662	0.0560345050553826	0.4585482563767
6	76462984	76656948	HAP_1	0.167826086956522	-0.0415636329927662	0.0560345050553826	0.4585482563767
6	76462984	76656948	HAP_2	0.0739130434782609	-0.00124887070764168	0.132562372759571	0.992486580378565
6	76462984	76656948	HAP_3	0.56695652173913	0.0172855362922177	0.021111320597	0.413258743381788
6	76547862	76713899	HAP_1	0.167826086956522	-0.0415636329927662	0.0560345050553826	0.4585482563767
6	76547862	76713899	HAP_2	0.569565217391304	0.018257983985284	0.0210276933364113	0.385610167986742
6	76547862	76713899	HAP_3	0.0730434782608696	-0.00124887070764168	0.132562372759571	0.992486580378565
6	76605147	76778839	HAP_1	0.0739130434782609	-0.0150858237482914	0.114712961791782	0.895419477809293
6	76605147	76778839	HAP_2	0.567826086956522	0.0191637390223285	0.0211141305397074	0.364464734058672
6	76605147	76778839	HAP_3	0.167826086956522	-0.0415636329927662	0.0560345050553826	0.4585482563767
6	76641318	76846579	HAP_1	0.573913043478261	0.0186058375418921	0.0211736776794737	0.379925997037711
6	76641318	76846579	HAP_2	0.0739130434782609	-0.0150858237482914	0.114712961791782	0.895419477809293
6	76641318	76846579	HAP_3	0.167826086956522	-0.0415636329927662	0.0560345050553826	0.4585482563767
6	76694123	76916338	HAP_1	0.573913043478261	0.0186058375418921	0.0211736776794737	0.379925997037711
6	76694123	76916338	HAP_2	0.0921739130434783	-0.0753343172190158	0.114363673451982	0.510341557751279
6	76694123	76916338	HAP_3	0.167826086956522	-0.0415636329927662	0.0560345050553826	0.4585482563767
6	76694123	76916338	HAP_4	0.0739130434782609	-0.0150858237482914	0.114712961791782	0.895419477809293
6	76758577	77014765	HAP_1	0.0721739130434783	-0.00124887070764168	0.132562372759571	0.992486580378565
6	76758577	77014765	HAP_2	0.432173913043478	0.0289645766891578	0.0246382458898931	0.240254890745334
6	76758577	77014765	HAP_3	0.372173913043478	0.0039400133955554	0.0277458296358875	0.887127890340679
6	76824379	77109228	HAP_1	0.0721739130434783	-0.00124887070764168	0.132562372759571	0.992486580378565
6	76824379	77109228	HAP_2	0.362608695652174	0.0508340282061247	0.0283886748265634	0.073888437687422
6	76824379	77109228	HAP_3	0.145217391304348	-0.057392061487781	0.0669012213730802	0.391333983087938
6	76824379	77109228	HAP_4	0.211304347826087	0.00136722642917133	0.0440174371061028	0.975231904740412
6	76883372	77185332	HAP_1	0.361739130434783	0.0508340282061247	0.0283886748265634	0.073888437687422
6	76883372	77185332	HAP_2	0.145217391304348	-0.057392061487781	0.0669012213730802	0.391333983087938
6	76883372	77185332	HAP_3	0.210434782608696	0.00136722642917133	0.0440174371061028	0.975231904740412
6	76883372	77185332	HAP_4	0.0721739130434783	-0.00124887070764168	0.132562372759571	0.992486580378565
6	76985974	77267759	HAP_1	0.365217391304348	0.0496902435824065	0.0282215462182778	0.0788296329169619
6	76985974	77267759	HAP_2	0.147826086956522	-0.057392061487781	0.0669012213730802	0.391333983087938
6	76985974	77267759	HAP_3	0.0721739130434783	-0.00124887070764168	0.132562372759571	0.992486580378565
6	76985974	77267759	HAP_4	0.16695652173913	-0.0515054742956363	0.0531123365250166	0.332590286447966
6	77085999	77349471	HAP_1	0.147826086956522	-0.057392061487781	0.0669012213730802	0.391333983087938
6	77085999	77349471	HAP_2	0.150434782608696	-0.0268998490932665	0.064442092265248	0.676525754864541
6	77085999	77349471	HAP_3	0.175652173913043	-0.0513567133805672	0.0517252473719034	0.321198080407847
6	77085999	77349471	HAP_4	0.12695652173913	0.0565654682853444	0.0937011123130818	0.546300125578544
6	77085999	77349471	HAP_5	0.382608695652174	0.034263119235406	0.0276713190166253	0.216152299847127
6	77158071	77402326	HAP_1	0.374782608695652	0.0367062067349513	0.0279837389329334	0.190157718409295
6	77158071	77402326	HAP_2	0.152173913043478	-0.0268998490932665	0.064442092265248	0.676525754864541
6	77158071	77402326	HAP_3	0.148695652173913	-0.057392061487781	0.0669012213730802	0.391333983087938
6	77158071	77402326	HAP_4	0.179130434782609	-0.0513567133805672	0.0517252473719034	0.321198080407847
6	77158071	77402326	HAP_5	0.12695652173913	0.0565654682853444	0.0937011123130818	0.546300125578544
6	77240842	77499072	HAP_1	0.0739130434782609	-0.00124887070764168	0.132562372759571	0.992486580378565
6	77240842	77499072	HAP_2	0.375652173913043	0.0367062067349513	0.0279837389329334	0.190157718409295
6	77240842	77499072	HAP_3	0.151304347826087	-0.057392061487781	0.0669012213730802	0.391333983087938
6	77240842	77499072	HAP_4	0.12695652173913	0.0565654682853444	0.0937011123130818	0.546300125578544
6	77240842	77499072	HAP_5	0.18	-0.0513567133805672	0.0517252473719034	0.321198080407847
6	77325332	77541233	HAP_1	0.375652173913043	0.0367062067349513	0.0279837389329334	0.190157718409295
6	77325332	77541233	HAP_2	0.151304347826087	-0.057392061487781	0.0669012213730802	0.391333983087938
6	77325332	77541233	HAP_3	0.12695652173913	0.0565654682853444	0.0937011123130818	0.546300125578544
6	77325332	77541233	HAP_4	0.18	-0.0513567133805672	0.0517252473719034	0.321198080407847
6	77325332	77541233	HAP_5	0.0756521739130435	-0.00124887070764168	0.132562372759571	0.992486580378565
6	77388107	77613652	HAP_1	0.18	-0.0513567133805672	0.0517252473719034	0.321198080407847
6	77388107	77613652	HAP_2	0.15304347826087	-0.057392061487781	0.0669012213730802	0.391333983087938
6	77388107	77613652	HAP_3	0.0739130434782609	-0.00124887070764168	0.132562372759571	0.992486580378565
6	77388107	77613652	HAP_4	0.375652173913043	0.0367062067349513	0.0279837389329334	0.190157718409295
6	77388107	77613652	HAP_5	0.126086956521739	0.0565654682853444	0.0937011123130818	0.546300125578544
6	77470927	77664791	HAP_1	0.203478260869565	0.0806708532498127	0.0583693775239055	0.167497753425037
6	77470927	77664791	HAP_2	0.552173913043478	0.0140870278728079	0.0217811476500583	0.518055703393327
6	77470927	77664791	HAP_3	0.152173913043478	-0.057392061487781	0.0669012213730802	0.391333983087938
6	77470927	77664791	HAP_4	0.0739130434782609	-0.00124887070764168	0.132562372759571	0.992486580378565
6	77523365	77705422	HAP_1	0.152173913043478	-0.057392061487781	0.0669012213730802	0.391333983087938
6	77523365	77705422	HAP_2	0.0739130434782609	-0.00124887070764168	0.132562372759571	0.992486580378565
6	77523365	77705422	HAP_3	0.203478260869565	0.0806708532498127	0.0583693775239055	0.167497753425037
6	77523365	77705422	HAP_4	0.55304347826087	0.0135592684261949	0.0217211316657252	0.532721203343977
6	77598185	77741157	HAP_1	0.149565217391304	-0.057392061487781	0.0669012213730802	0.391333983087938
6	77598185	77741157	HAP_2	0.203478260869565	0.0806708532498127	0.0583693775239055	0.167497753425037
6	77598185	77741157	HAP_3	0.0782608695652174	-0.0194595418169788	0.102583519955919	0.849616928845906
6	77598185	77741157	HAP_4	0.552173913043478	0.0135592684261949	0.0217211316657252	0.532721203343977
6	77650619	77797737	HAP_1	0.555652173913043	0.0130644432020476	0.0216986239421338	0.547359548174725
6	77650619	77797737	HAP_2	0.203478260869565	0.0806708532498127	0.0583693775239055	0.167497753425037
6	77650619	77797737	HAP_3	0.0756521739130435	-0.0101772535497104	0.114687361642513	0.929320868175653
6	77650619	77797737	HAP_4	0.148695652173913	-0.057392061487781	0.0669012213730802	0.391333983087938
6	77694798	77858619	HAP_1	0.201739130434783	0.0806708532498127	0.0583693775239055	0.167497753425037
6	77694798	77858619	HAP_2	0.554782608695652	0.0133768454692309	0.0217643061169709	0.539052400014455
6	77694798	77858619	HAP_3	0.148695652173913	-0.057392061487781	0.0669012213730802	0.391333983087938
6	77694798	77858619	HAP_4	0.0591304347826087	-0.00737767369576558	0.131704980359896	0.955348440380968
6	77733848	77934219	HAP_1	0.0782608695652174	0.0051479094036503	0.132034494246696	0.968912904855542
6	77733848	77934219	HAP_2	0.108695652173913	0.123634036649782	0.11453958293062	0.280872433060857
6	77733848	77934219	HAP_3	0.54695652173913	0.0182175224088365	0.0220477869597177	0.408999080865669
6	77733848	77934219	HAP_4	0.150434782608696	-0.057392061487781	0.0669012213730802	0.391333983087938
6	77792561	78018839	HAP_1	0.108695652173913	0.123634036649782	0.11453958293062	0.280872433060857
6	77792561	78018839	HAP_2	0.543478260869565	0.0184324988562377	0.0221047954187153	0.404709203556324
6	77792561	78018839	HAP_3	0.150434782608696	-0.057392061487781	0.0669012213730802	0.391333983087938
6	77835798	78064689	HAP_1	0.152173913043478	-0.057392061487781	0.0669012213730802	0.391333983087938
6	77835798	78064689	HAP_2	0.123478260869565	0.0853754259016394	0.1026001007377	0.405695585580295
6	77835798	78064689	HAP_3	0.543478260869565	0.0184324988562377	0.0221047954187153	0.404709203556324
6	77920986	78142467	HAP_1	0.152173913043478	-0.057392061487781	0.0669012213730802	0.391333983087938
6	77920986	78142467	HAP_2	0.653913043478261	0.0150085755798885	0.0203772752447192	0.461712531870464
6	78003125	78231805	HAP_1	0.152173913043478	-0.057392061487781	0.0669012213730802	0.391333983087938
6	78003125	78231805	HAP_2	0.653913043478261	0.0150085755798885	0.0203772752447192	0.461712531870464
6	78003125	78231805	HAP_3	0.0739130434782609	-0.0209352720757145	0.131525701581662	0.87359016978569
6	78050765	78316848	HAP_1	0.640869565217391	0.0208898222597977	0.0203814757890736	0.305831701416477
6	78050765	78316848	HAP_2	0.154782608695652	-0.057392061487781	0.0669012213730802	0.391333983087938
6	78050765	78316848	HAP_3	0.0739130434782609	-0.0209352720757145	0.131525701581662	0.87359016978569
6	78111365	78425706	HAP_1	0.154782608695652	-0.057392061487781	0.0669012213730802	0.391333983087938
6	78111365	78425706	HAP_2	0.640869565217391	0.0208898222597977	0.0203814757890736	0.305831701416477
6	78111365	78425706	HAP_3	0.0739130434782609	-0.0209352720757145	0.131525701581662	0.87359016978569
6	78191846	78518886	HAP_1	0.146086956521739	-0.0570117247958744	0.0696802578942292	0.413595186568033
6	78191846	78518886	HAP_2	0.0826086956521739	-0.0209352720757145	0.131525701581662	0.87359016978569
6	78191846	78518886	HAP_3	0.640869565217391	0.0208898222597977	0.0203814757890736	0.305831701416477
6	78293962	78577599	HAP_1	0.162608695652174	-0.0649441082545978	0.0623038704738928	0.297685210118597
6	78293962	78577599	HAP_2	0.0843478260869565	-0.0209352720757145	0.131525701581662	0.87359016978569
6	78293962	78577599	HAP_3	0.653913043478261	0.0247244555963467	0.020329387019076	0.224422020546182
6	78401151	78612183	HAP_1	0.654782608695652	0.0240001084563216	0.0203637078660848	0.239067158925185
6	78401151	78612183	HAP_2	0.162608695652174	-0.0649441082545978	0.0623038704738928	0.297685210118597
6	78401151	78612183	HAP_3	0.0843478260869565	-0.0209352720757145	0.131525701581662	0.87359016978569
6	78487987	78639442	HAP_1	0.907826086956522	0.0223262422332189	0.0254361146956751	0.38046103702589
6	78560958	78744522	HAP_1	0.907826086956522	0.0223262422332189	0.0254361146956751	0.38046103702589
6	78599097	78816517	HAP_1	0.907826086956522	0.0223262422332189	0.0254361146956751	0.38046103702589
6	78627939	78917750	HAP_1	0.908695652173913	0.021574234645191	0.0256009100703729	0.399747142745538
6	78708273	78957877	HAP_1	0.642608695652174	0.0212535100179352	0.0204241563897776	0.298505668334532
6	78708273	78957877	HAP_2	0.266086956521739	-0.00822552202408082	0.0414842450092795	0.84289721237004
6	78803678	78984405	HAP_1	0.640869565217391	0.0218768021685839	0.0204208122880269	0.284494709295704
6	78803678	78984405	HAP_2	0.266086956521739	-0.00822552202408082	0.0414842450092795	0.84289721237004
6	78878368	79014381	HAP_1	0.640869565217391	0.0218768021685839	0.0204208122880269	0.284494709295704
6	78878368	79014381	HAP_2	0.266086956521739	-0.00822552202408082	0.0414842450092795	0.84289721237004
6	78950737	79089008	HAP_1	0.640869565217391	0.0218021182988461	0.0204134066985322	0.28596579989937
6	78950737	79089008	HAP_2	0.266086956521739	-0.00822552202408082	0.0414842450092795	0.84289721237004
6	78972384	79140389	HAP_1	0.640869565217391	0.0218021182988461	0.0204134066985322	0.28596579989937
6	78972384	79140389	HAP_2	0.18	-0.0664677094582783	0.0571082309999402	0.244962392682374
6	78972384	79140389	HAP_3	0.0860869565217391	-0.0209352720757145	0.131525701581662	0.87359016978569
6	79000798	79188735	HAP_1	0.638260869565217	0.0236502541274625	0.0205069877758303	0.24928662337426
6	79000798	79188735	HAP_2	0.18	-0.0664677094582783	0.0571082309999402	0.244962392682374
6	79000798	79188735	HAP_3	0.0843478260869565	-0.0209352720757145	0.131525701581662	0.87359016978569
6	79052234	79274588	HAP_1	0.639130434782609	0.0236502541274625	0.0205069877758303	0.24928662337426
6	79052234	79274588	HAP_2	0.167826086956522	-0.0664677094582783	0.0571082309999402	0.244962392682374
6	79052234	79274588	HAP_3	0.0843478260869565	-0.0209352720757145	0.131525701581662	0.87359016978569
6	79134363	79409248	HAP_1	0.639130434782609	0.0236502541274625	0.0205069877758303	0.24928662337426
6	79134363	79409248	HAP_2	0.167826086956522	-0.0664677094582783	0.0571082309999402	0.244962392682374
6	79134363	79409248	HAP_3	0.0843478260869565	-0.0209352720757145	0.131525701581662	0.87359016978569
6	79174779	79473795	HAP_1	0.0843478260869565	-0.0209352720757145	0.131525701581662	0.87359016978569
6	79174779	79473795	HAP_2	0.641739130434783	0.02155123751634	0.0204274501665941	0.291872441496597
6	79174779	79473795	HAP_3	0.167826086956522	-0.0664677094582783	0.0571082309999402	0.244962392682374
6	79250363	79518312	HAP_1	0.0843478260869565	-0.0209352720757145	0.131525701581662	0.87359016978569
6	79250363	79518312	HAP_2	0.167826086956522	-0.0664677094582783	0.0571082309999402	0.244962392682374
6	79250363	79518312	HAP_3	0.640869565217391	0.0260885265426873	0.0203728993473745	0.200879830428475
6	79377409	79596916	HAP_1	0.0843478260869565	-0.0209352720757145	0.131525701581662	0.87359016978569
6	79377409	79596916	HAP_2	0.165217391304348	-0.0664677094582783	0.0571082309999402	0.244962392682374
6	79377409	79596916	HAP_3	0.640869565217391	0.0260885265426873	0.0203728993473745	0.200879830428475
6	79446058	79694310	HAP_1	0.0756521739130435	-0.0209352720757145	0.131525701581662	0.87359016978569
6	79446058	79694310	HAP_2	0.640869565217391	0.0260885265426873	0.0203728993473745	0.200879830428475
6	79446058	79694310	HAP_3	0.165217391304348	-0.0664677094582783	0.0571082309999402	0.244962392682374
6	79499738	79739526	HAP_1	0.165217391304348	-0.0664677094582783	0.0571082309999402	0.244962392682374
6	79499738	79739526	HAP_2	0.15304347826087	0.0203960427768346	0.0642114817083845	0.750877099005344
6	79499738	79739526	HAP_3	0.638260869565217	0.0281558451785617	0.0203712654621758	0.167479227615979
6	79563012	79775750	HAP_1	0.64	0.0233128388623739	0.02041694341705	0.254007686079957
6	79563012	79775750	HAP_2	0.167826086956522	-0.0664677094582783	0.0571082309999402	0.244962392682374
6	79563012	79775750	HAP_3	0.15304347826087	0.0203960427768346	0.0642114817083845	0.750877099005344
6	79667524	79794968	HAP_1	0.811304347826087	0.00136104866987811	0.0207634000424389	0.947759109144033
6	79667524	79794968	HAP_2	0.155652173913043	0.0148250070247414	0.061885492999463	0.810762247788727
6	79727537	79820876	HAP_1	0.807826086956522	0.00271385050800383	0.0207020816217181	0.895750464986318
6	79727537	79820876	HAP_2	0.17304347826087	0.00923096470786076	0.0580334329494705	0.873676481101097
6	79764484	79860745	HAP_1	0.807826086956522	0.00271385050800383	0.0207020816217181	0.895750464986318
6	79764484	79860745	HAP_2	0.17304347826087	0.00923096470786076	0.0580334329494705	0.873676481101097
6	79791100	79905838	HAP_1	0.186086956521739	0.00301048678999085	0.0563220882050061	0.957391355317582
6	79791100	79905838	HAP_2	0.804347826086957	0.00547087846862321	0.0205596937898152	0.790261887315457
6	79812807	79932318	HAP_1	0.80695652173913	0.00282226189368985	0.0206502560490666	0.891340916644866
6	79812807	79932318	HAP_2	0.168695652173913	0.00744254287890084	0.0598338245638517	0.901053435599191
6	79841911	79966186	HAP_1	0.168695652173913	-0.066007466279576	0.0557598791714689	0.23700035547261
6	79841911	79966186	HAP_2	0.639130434782609	0.0236973185962922	0.0204289466716877	0.24654652984047
6	79841911	79966186	HAP_3	0.0739130434782609	-0.0209352720757145	0.131525701581662	0.87359016978569
6	79841911	79966186	HAP_4	0.0930434782608696	0.0051479094036503	0.132034494246696	0.968912904855542
6	79879374	79994808	HAP_1	0.168695652173913	-0.066007466279576	0.0557598791714689	0.23700035547261
6	79879374	79994808	HAP_2	0.638260869565217	0.0236973185962922	0.0204289466716877	0.24654652984047
6	79879374	79994808	HAP_3	0.0739130434782609	-0.0209352720757145	0.131525701581662	0.87359016978569
6	79879374	79994808	HAP_4	0.091304347826087	0.0051479094036503	0.132034494246696	0.968912904855542
6	79922634	80045841	HAP_1	0.0739130434782609	-0.0209352720757145	0.131525701581662	0.87359016978569
6	79922634	80045841	HAP_2	0.111304347826087	-0.00638509445838675	0.114611941689085	0.955592193410917
6	79922634	80045841	HAP_3	0.168695652173913	-0.066007466279576	0.0557598791714689	0.23700035547261
6	79922634	80045841	HAP_4	0.641739130434783	0.0212535100179352	0.0204241563897776	0.298505668334532
6	79956133	80081911	HAP_1	0.154782608695652	-0.0619517874860866	0.0622317464817029	0.319920910686835
6	79956133	80081911	HAP_2	0.088695652173913	-0.0365916177064815	0.0935299875574533	0.695776457302598
6	79956133	80081911	HAP_3	0.64	0.0212535100179352	0.0204241563897776	0.298505668334532
6	79956133	80081911	HAP_4	0.10695652173913	-0.00638509445838675	0.114611941689085	0.955592193410917
6	79984629	80124088	HAP_1	0.154782608695652	-0.0619517874860866	0.0622317464817029	0.319920910686835
6	79984629	80124088	HAP_2	0.715652173913043	0.0278083288428749	0.0200768405038548	0.166572996842446
6	79984629	80124088	HAP_3	0.10695652173913	-0.00638509445838675	0.114611941689085	0.955592193410917
6	80027886	80187782	HAP_1	0.0921739130434783	0.0231210068649443	0.133068963223063	0.862122885226903
6	80027886	80187782	HAP_2	0.154782608695652	-0.0619517874860866	0.0622317464817029	0.319920910686835
6	80027886	80187782	HAP_3	0.0747826086956522	-0.0209352720757145	0.131525701581662	0.87359016978569
6	80027886	80187782	HAP_4	0.64	0.0214479046610033	0.020401020175936	0.293565636073626
6	80074981	80251974	HAP_1	0.168695652173913	-0.066007466279576	0.0557598791714689	0.23700035547261
6	80074981	80251974	HAP_2	0.0747826086956522	-0.0209352720757145	0.131525701581662	0.87359016978569
6	80074981	80251974	HAP_3	0.639130434782609	0.0214479046610033	0.020401020175936	0.293565636073626
6	80106991	80325731	HAP_1	0.112173913043478	-0.0616481236552174	0.0942385005039769	0.513269036947399
6	80106991	80325731	HAP_2	0.0747826086956522	-0.0209352720757145	0.131525701581662	0.87359016978569
6	80106991	80325731	HAP_3	0.629565217391304	0.0224075886981852	0.020392562402326	0.272320655049279
6	80165421	80384607	HAP_1	0.0756521739130435	-0.0209352720757145	0.131525701581662	0.87359016978569
6	80165421	80384607	HAP_2	0.112173913043478	-0.0616481236552174	0.0942385005039769	0.513269036947399
6	80165421	80384607	HAP_3	0.631304347826087	0.0224075886981852	0.020392562402326	0.272320655049279
6	80231801	80471442	HAP_1	0.0756521739130435	-0.0209352720757145	0.131525701581662	0.87359016978569
6	80231801	80471442	HAP_2	0.630434782608696	0.0227285989773241	0.020383341461635	0.265302344868518
6	80231801	80471442	HAP_3	0.105217391304348	-0.0591061834912411	0.114387035544247	0.605554205387447
6	80308515	80546979	HAP_1	0.0782608695652174	-0.0209352720757145	0.131525701581662	0.87359016978569
6	80308515	80546979	HAP_2	0.630434782608696	0.0227285989773241	0.020383341461635	0.265302344868518
6	80308515	80546979	HAP_3	0.105217391304348	-0.0591061834912411	0.114387035544247	0.605554205387447
6	80377468	80633660	HAP_1	0.637391304347826	0.0211537026326821	0.0203533018117411	0.29910037702647
6	80377468	80633660	HAP_2	0.105217391304348	-0.0591061834912411	0.114387035544247	0.605554205387447
6	80439563	80689501	HAP_1	0.105217391304348	-0.0591061834912411	0.114387035544247	0.605554205387447
6	80439563	80689501	HAP_2	0.630434782608696	0.0211156366984769	0.0203915211621145	0.300875865065753
6	80508712	80734552	HAP_1	0.632173913043478	0.0211156366984769	0.0203915211621145	0.300875865065753
6	80508712	80734552	HAP_2	0.106086956521739	-0.0591061834912411	0.114387035544247	0.605554205387447
6	80590178	80799531	HAP_1	0.632173913043478	0.0211156366984769	0.0203915211621145	0.300875865065753
6	80590178	80799531	HAP_2	0.125217391304348	-0.0549477603231829	0.077381093269016	0.477941098038529
6	80590178	80799531	HAP_3	0.125217391304348	0.151809379026786	0.0810521399502702	0.0615894387343021
6	80668322	80839555	HAP_1	0.125217391304348	0.151809379026786	0.0810521399502702	0.0615894387343021
6	80668322	80839555	HAP_2	0.756521739130435	-0.00995100986451902	0.0198043340341771	0.615536395417225
6	80723049	80882968	HAP_1	0.125217391304348	0.151809379026786	0.0810521399502702	0.0615894387343021
6	80723049	80882968	HAP_2	0.755652173913044	-0.00748466933305316	0.019850813437632	0.706281764899309
6	80765099	80953194	HAP_1	0.738260869565217	-0.00277678627761253	0.0197890672802243	0.888458062842842
6	80829847	81030893	HAP_1	0.11304347826087	-0.0477046555556416	0.0870073035465322	0.583715078656588
6	80829847	81030893	HAP_2	0.625217391304348	0.0220862267313385	0.0204763066447398	0.281218295631077
6	80874595	81114441	HAP_1	0.107826086956522	-0.0591061834912411	0.114387035544247	0.605554205387447
6	80874595	81114441	HAP_2	0.621739130434783	0.024727882794075	0.0204516177556223	0.227136003460289
6	80904653	81173376	HAP_1	0.107826086956522	-0.0591061834912411	0.114387035544247	0.605554205387447
6	80904653	81173376	HAP_2	0.622608695652174	0.024727882794075	0.0204516177556223	0.227136003460289
6	81013293	81237079	HAP_1	0.108695652173913	-0.0591061834912411	0.114387035544247	0.605554205387447
6	81013293	81237079	HAP_2	0.622608695652174	0.024727882794075	0.0204516177556223	0.227136003460289
6	81083338	81322380	HAP_1	0.110434782608696	-0.0549103269867961	0.102587049607187	0.59268462165934
6	81083338	81322380	HAP_2	0.622608695652174	0.024727882794075	0.0204516177556223	0.227136003460289
6	81153774	81394970	HAP_1	0.620869565217391	0.025203548525376	0.0204640265931463	0.218612657861026
6	81153774	81394970	HAP_2	0.107826086956522	-0.0591061834912411	0.114387035544247	0.605554205387447
6	81153774	81394970	HAP_3	0.0652173913043478	-0.0138802417333135	0.131887070922162	0.916220236737108
6	81210015	81459497	HAP_1	0.107826086956522	-0.0591061834912411	0.114387035544247	0.605554205387447
6	81210015	81459497	HAP_2	0.0652173913043478	-0.0138802417333135	0.131887070922162	0.916220236737108
6	81210015	81459497	HAP_3	0.620869565217391	0.025203548525376	0.0204640265931463	0.218612657861026
6	81286962	81543485	HAP_1	0.10695652173913	-0.0591061834912411	0.114387035544247	0.605554205387447
6	81286962	81543485	HAP_2	0.620869565217391	0.025203548525376	0.0204640265931463	0.218612657861026
6	81375529	81575326	HAP_1	0.621739130434783	0.025203548525376	0.0204640265931463	0.218612657861026
6	81375529	81575326	HAP_2	0.11304347826087	-0.0344442245181145	0.102065286629358	0.735886765760201
6	81432362	81624253	HAP_1	0.11304347826087	-0.0344442245181145	0.102065286629358	0.735886765760201
6	81432362	81624253	HAP_2	0.621739130434783	0.025203548525376	0.0204640265931463	0.218612657861026
6	81517026	81718591	HAP_1	0.110434782608696	-0.0610891873071627	0.102253403825114	0.550461374910141
6	81517026	81718591	HAP_2	0.622608695652174	0.0249054610782467	0.0204475818584256	0.223729386318116
6	81569500	81811538	HAP_1	0.110434782608696	-0.0610891873071627	0.102253403825114	0.550461374910141
6	81569500	81811538	HAP_2	0.621739130434783	0.0263406234951438	0.0204413148233675	0.198068325681075
6	81606134	81882174	HAP_1	0.109565217391304	-0.0610891873071627	0.102253403825114	0.550461374910141
6	81606134	81882174	HAP_2	0.620869565217391	0.0267399326939913	0.02045703196233	0.191704233171584
6	81691434	81969308	HAP_1	0.758260869565217	-0.00502612471120023	0.0197813774101058	0.7995238619957
6	81783587	82043950	HAP_1	0.82	0.00605222896959422	0.0209101161084934	0.772351251991333
6	81858330	82090889	HAP_1	0.824347826086957	0.00545052043151174	0.0210299077217957	0.795591672595129
6	81938577	82129268	HAP_1	0.82695652173913	0.00502524068756797	0.0210911679176879	0.811764119613326
6	82023419	82198978	HAP_1	0.826086956521739	0.00498165473568967	0.0209586618311839	0.812208522292897
6	82023419	82198978	HAP_2	0.137391304347826	-0.025962107275564	0.0700732435365132	0.711149887678198
6	82077512	82234620	HAP_1	0.137391304347826	-0.025962107275564	0.0700732435365132	0.711149887678198
6	82077512	82234620	HAP_2	0.82695652173913	0.00743013485090641	0.0210121537866958	0.723762821403786
6	82124858	82281864	HAP_1	0.826086956521739	0.00776243886069155	0.0209777394404849	0.711497909668564
6	82124858	82281864	HAP_2	0.136521739130435	-0.025962107275564	0.0700732435365132	0.711149887678198
6	82174488	82330219	HAP_1	0.134782608695652	-0.025962107275564	0.0700732435365132	0.711149887678198
6	82174488	82330219	HAP_2	0.824347826086957	0.00722023053261078	0.0210264962846507	0.731435575261257
6	82223360	82370473	HAP_1	0.133913043478261	-0.025962107275564	0.0700732435365132	0.711149887678198
6	82223360	82370473	HAP_2	0.825217391304348	0.00681298887929827	0.0210485170226362	0.746300551937129
6	82267399	82392893	HAP_1	0.825217391304348	0.00681298887929827	0.0210485170226362	0.746300551937129
6	82302071	82469698	HAP_1	0.820869565217391	0.0050072495700728	0.0209261206974652	0.810973953010609
6	82351508	82517562	HAP_1	0.0617391304347826	-0.00216473110847112	0.132600642895407	0.9869807527772
6	82351508	82517562	HAP_2	0.823478260869565	0.00482265449043894	0.0209992745444624	0.81844097831191
6	82381300	82560043	HAP_1	0.821739130434783	0.0026738819051741	0.0209606104862594	0.898537290052623
6	82381300	82560043	HAP_2	0.0617391304347826	-0.00216473110847112	0.132600642895407	0.9869807527772
6	82449618	82600802	HAP_1	0.619130434782609	0.0223200986725032	0.0203434721444616	0.273040153479234
6	82449618	82600802	HAP_2	0.203478260869565	-0.0477280446974735	0.0466659121192324	0.306861207192772
6	82508942	82660430	HAP_1	0.609565217391304	0.0246466898195	0.0204985211078684	0.229728761959357
6	82508942	82660430	HAP_2	0.191304347826087	-0.0464468176608606	0.0527813372854387	0.379243229199095
6	82544462	82724369	HAP_1	0.613913043478261	0.023205261687807	0.0204103335262573	0.256049183429732
6	82544462	82724369	HAP_2	0.191304347826087	-0.0464468176608606	0.0527813372854387	0.379243229199095
6	82590806	82783932	HAP_1	0.613913043478261	0.023205261687807	0.0204103335262573	0.256049183429732
6	82590806	82783932	HAP_2	0.190434782608696	-0.0464468176608606	0.0527813372854387	0.379243229199095
6	82640238	82849392	HAP_1	0.196521739130435	-0.0431805050288581	0.0503429172843329	0.391408575072655
6	82640238	82849392	HAP_2	0.613913043478261	0.023205261687807	0.0204103335262573	0.256049183429732
6	82680897	82927672	HAP_1	0.19304347826087	-0.0500319133315502	0.052872478386615	0.344414926604624
6	82680897	82927672	HAP_2	0.61304347826087	0.023205261687807	0.0204103335262573	0.256049183429732
6	82768015	82992397	HAP_1	0.612173913043478	0.0239087556369882	0.0204474922277427	0.242788256423804
6	82768015	82992397	HAP_2	0.112173913043478	-0.057928016020469	0.0871610183186695	0.506573076126399
6	82828091	83076118	HAP_1	0.614782608695652	0.0234783703321069	0.0204471632003817	0.251355592964255
6	82828091	83076118	HAP_2	0.112173913043478	-0.057928016020469	0.0871610183186695	0.506573076126399
6	82902249	83131228	HAP_1	0.615652173913043	0.0234783703321069	0.0204471632003817	0.251355592964255
6	82902249	83131228	HAP_2	0.11304347826087	-0.057928016020469	0.0871610183186695	0.506573076126399
6	82968804	83155266	HAP_1	0.113913043478261	-0.057928016020469	0.0871610183186695	0.506573076126399
6	82968804	83155266	HAP_2	0.63304347826087	0.0260064178191745	0.0202375225471426	0.199300889583665
6	83036264	83206428	HAP_1	0.113913043478261	-0.057928016020469	0.0871610183186695	0.506573076126399
6	83036264	83206428	HAP_2	0.133913043478261	-0.0269505176373528	0.0646135819098534	0.676762362546985
6	83036264	83206428	HAP_3	0.622608695652174	0.0279925543378827	0.020359306446083	0.169702055153735
6	83119997	83267829	HAP_1	0.113913043478261	-0.057928016020469	0.0871610183186695	0.506573076126399
6	83119997	83267829	HAP_2	0.133913043478261	-0.0269505176373528	0.0646135819098534	0.676762362546985
6	83119997	83267829	HAP_3	0.621739130434783	0.0286444852948707	0.0203945184440127	0.160716831249539
6	83148419	83305797	HAP_1	0.130434782608696	-0.0274092855978041	0.0672827445035381	0.683887952059369
6	83148419	83305797	HAP_2	0.619130434782609	0.0287479612058269	0.020410439301451	0.159538106182829
6	83148419	83305797	HAP_3	0.11304347826087	-0.057928016020469	0.0871610183186695	0.506573076126399
6	83191507	83372088	HAP_1	0.0669565217391304	-0.0139526461503096	0.131822237628267	0.915743573129441
6	83191507	83372088	HAP_2	0.619130434782609	0.0287479612058269	0.020410439301451	0.159538106182829
6	83191507	83372088	HAP_3	0.11304347826087	-0.057928016020469	0.0871610183186695	0.506573076126399
6	83242568	83444767	HAP_1	0.0669565217391304	-0.0139526461503096	0.131822237628267	0.915743573129441
6	83242568	83444767	HAP_2	0.116521739130435	-0.0568243201783012	0.0818977623357474	0.488066350568287
6	83242568	83444767	HAP_3	0.621739130434783	0.0279107219397198	0.0203631333693099	0.171031360836783
6	83295784	83483181	HAP_1	0.179130434782609	-0.0512223232120046	0.0603352553547261	0.396264051310895
6	83295784	83483181	HAP_2	0.621739130434783	0.0279107219397198	0.0203631333693099	0.171031360836783
6	83345530	83541329	HAP_1	0.114782608695652	-0.0581716053729958	0.0774947454876372	0.45317613270811
6	83345530	83541329	HAP_2	0.621739130434783	0.0279107219397198	0.0203631333693099	0.171031360836783
6	83418639	83590642	HAP_1	0.114782608695652	-0.0581716053729958	0.0774947454876372	0.45317613270811
6	83418639	83590642	HAP_2	0.618260869565217	0.0290922596254175	0.020410664774096	0.154612341716447
6	83469956	83653052	HAP_1	0.113913043478261	-0.0581716053729958	0.0774947454876372	0.45317613270811
6	83469956	83653052	HAP_2	0.617391304347826	0.0296149214290072	0.020452453892737	0.148177848673447
6	83516577	83744280	HAP_1	0.116521739130435	-0.0615598438989451	0.0739198467547565	0.405315906364687
6	83516577	83744280	HAP_2	0.62695652173913	0.0268377505310791	0.02035949574822	0.187975954280477
6	83578474	83830474	HAP_1	0.618260869565217	0.0287888362636849	0.0204550151945363	0.15985514851823
6	83578474	83830474	HAP_2	0.117391304347826	-0.0615598438989451	0.0739198467547565	0.405315906364687
6	83637243	83928525	HAP_1	0.117391304347826	-0.0615598438989451	0.0739198467547565	0.405315906364687
6	83637243	83928525	HAP_2	0.621739130434783	0.0294882599150244	0.0204783775295144	0.150432540130185
6	83709454	83985933	HAP_1	0.630434782608696	0.0309863757207426	0.0204358658724943	0.13001228604434
6	83709454	83985933	HAP_2	0.117391304347826	-0.0609228154727414	0.0709166340600123	0.390664566190557
6	83791752	84046496	HAP_1	0.117391304347826	-0.0609228154727414	0.0709166340600123	0.390664566190557
6	83791752	84046496	HAP_2	0.630434782608696	0.0309863757207426	0.0204358658724943	0.13001228604434
6	83918718	84111361	HAP_1	0.630434782608696	0.0309863757207426	0.0204358658724943	0.13001228604434
6	83918718	84111361	HAP_2	0.116521739130435	-0.0615598438989451	0.0739198467547565	0.405315906364687
6	83959632	84160940	HAP_1	0.69304347826087	0.0431970720296238	0.0202868939563425	0.0336627071272421
6	83959632	84160940	HAP_2	0.115652173913043	-0.0615598438989451	0.0739198467547565	0.405315906364687
6	84005199	84235595	HAP_1	0.629565217391304	0.0299416363320901	0.0204581959595315	0.143875424334237
6	84005199	84235595	HAP_2	0.116521739130435	-0.0615598438989451	0.0739198467547565	0.405315906364687
6	84097237	84424141	HAP_1	0.106086956521739	-0.0531196722255675	0.0937249484499065	0.571102653429161
6	84097237	84424141	HAP_2	0.631304347826087	0.0285724321803943	0.020391139264417	0.161700839568547
6	84134968	84487084	HAP_1	0.10695652173913	-0.0531196722255675	0.0937249484499065	0.571102653429161
6	84134968	84487084	HAP_2	0.110434782608696	0.216654008137833	0.0930739511355326	0.0202788329148088
6	84134968	84487084	HAP_3	0.631304347826087	0.0296226848853842	0.0204201110882159	0.147431815191305
6	84210671	84539075	HAP_1	0.631304347826087	0.0296226848853842	0.0204201110882159	0.147431815191305
6	84210671	84539075	HAP_2	0.10695652173913	-0.0531196722255675	0.0937249484499065	0.571102653429161
6	84210671	84539075	HAP_3	0.110434782608696	0.216654008137833	0.0930739511355326	0.0202788329148088
6	84315365	84654711	HAP_1	0.637391304347826	0.0283335131695674	0.0204303308465746	0.166041663755491
6	84315365	84654711	HAP_2	0.10695652173913	-0.0531196722255675	0.0937249484499065	0.571102653429161
6	84470980	84734130	HAP_1	0.112173913043478	-0.057928016020469	0.0871610183186695	0.506573076126399
6	84470980	84734130	HAP_2	0.636521739130435	0.0291132594041283	0.0204654335143922	0.15541921846092
6	84520407	84805757	HAP_1	0.637391304347826	0.0280911986151696	0.0204726526925108	0.170569515015909
6	84520407	84805757	HAP_2	0.10695652173913	-0.0531196722255675	0.0937249484499065	0.571102653429161
6	84637262	84886897	HAP_1	0.10695652173913	-0.0531196722255675	0.0937249484499065	0.571102653429161
6	84637262	84886897	HAP_2	0.640869565217391	0.0272649687931276	0.0204184488471603	0.182315333645676
6	84696053	84959316	HAP_1	0.120869565217391	-0.0403019123011482	0.0693517299958749	0.561390272895929
6	84696053	84959316	HAP_2	0.0608695652173913	-0.00737767369576558	0.131704980359896	0.955348440380968
6	84696053	84959316	HAP_3	0.636521739130435	0.0290294189561255	0.0203045519690285	0.153358778001586
6	84775788	85092523	HAP_1	0.0608695652173913	-0.00737767369576558	0.131704980359896	0.955348440380968
6	84775788	85092523	HAP_2	0.635652173913044	0.0300675798454397	0.0202714325429461	0.138568854340978
6	84775788	85092523	HAP_3	0.10695652173913	-0.0531196722255675	0.0937249484499065	0.571102653429161
6	84847352	85196074	HAP_1	0.0608695652173913	-0.00737767369576558	0.131704980359896	0.955348440380968
6	84847352	85196074	HAP_2	0.635652173913044	0.0300675798454397	0.0202714325429461	0.138568854340978
6	84847352	85196074	HAP_3	0.106086956521739	-0.0531196722255675	0.0937249484499065	0.571102653429161
6	84949669	85328244	HAP_1	0.107826086956522	0.18144317425036	0.0864875367990815	0.0363589238824076
6	84949669	85328244	HAP_2	0.700869565217391	0.0177363604366535	0.0198566207589186	0.372120890850879
6	84949669	85328244	HAP_3	0.105217391304348	-0.0531196722255675	0.0937249484499065	0.571102653429161
6	85067620	85430261	HAP_1	0.633913043478261	0.0303999678811207	0.0203019733252249	0.134853266432567
6	85067620	85430261	HAP_2	0.105217391304348	-0.0531196722255675	0.0937249484499065	0.571102653429161
6	85067620	85430261	HAP_3	0.0591304347826087	-0.00737767369576558	0.131704980359896	0.955348440380968
6	85159452	85469199	HAP_1	0.103478260869565	-0.0531196722255675	0.0937249484499065	0.571102653429161
6	85159452	85469199	HAP_2	0.634782608695652	0.0299941592668633	0.0202910621095706	0.139915634203361
6	85159452	85469199	HAP_3	0.0591304347826087	-0.00737767369576558	0.131704980359896	0.955348440380968
6	85290839	85499940	HAP_1	0.133913043478261	-0.0605833259934984	0.0815704741987198	0.45796671234094
6	85290839	85499940	HAP_2	0.636521739130435	0.0292010197394701	0.0202631458895923	0.150116138155069
6	85290839	85499940	HAP_3	0.0617391304347826	-0.00737767369576558	0.131704980359896	0.955348440380968
6	85401563	85555803	HAP_1	0.0617391304347826	-0.00737767369576558	0.131704980359896	0.955348440380968
6	85401563	85555803	HAP_2	0.640869565217391	0.0282663313366409	0.0202703817140471	0.163728301289133
6	85401563	85555803	HAP_3	0.134782608695652	-0.0605833259934984	0.0815704741987198	0.45796671234094
6	85462838	85597912	HAP_1	0.0617391304347826	-0.00737767369576558	0.131704980359896	0.955348440380968
6	85462838	85597912	HAP_2	0.104347826086957	-0.0531196722255675	0.0937249484499065	0.571102653429161
6	85462838	85597912	HAP_3	0.636521739130435	0.0280607536805194	0.0203323523265567	0.1681034733442
6	85490348	85658008	HAP_1	0.0617391304347826	-0.00737767369576558	0.131704980359896	0.955348440380968
6	85490348	85658008	HAP_2	0.641739130434783	0.0263614031090713	0.0203034349927241	0.194692212690209
6	85490348	85658008	HAP_3	0.104347826086957	-0.0531196722255675	0.0937249484499065	0.571102653429161
6	85538688	85723150	HAP_1	0.641739130434783	0.0263614031090713	0.0203034349927241	0.194692212690209
6	85538688	85723150	HAP_2	0.104347826086957	-0.0531196722255675	0.0937249484499065	0.571102653429161
6	85538688	85723150	HAP_3	0.0617391304347826	-0.00737767369576558	0.131704980359896	0.955348440380968
6	85590558	85787736	HAP_1	0.0617391304347826	-0.00737767369576558	0.131704980359896	0.955348440380968
6	85590558	85787736	HAP_2	0.104347826086957	-0.0531196722255675	0.0937249484499065	0.571102653429161
6	85590558	85787736	HAP_3	0.632173913043478	0.0301650535633993	0.020451533290032	0.140785111677292
6	85634960	85839132	HAP_1	0.0617391304347826	-0.00737767369576558	0.131704980359896	0.955348440380968
6	85634960	85839132	HAP_2	0.63304347826087	0.0302391148378042	0.0204000502746823	0.138819415083204
6	85634960	85839132	HAP_3	0.103478260869565	-0.0531196722255675	0.0937249484499065	0.571102653429161
6	85686637	85896097	HAP_1	0.63304347826087	0.0302391148378042	0.0204000502746823	0.138819415083204
6	85686637	85896097	HAP_2	0.103478260869565	-0.0531196722255675	0.0937249484499065	0.571102653429161
6	85686637	85896097	HAP_3	0.0617391304347826	-0.00737767369576558	0.131704980359896	0.955348440380968
6	85774707	85932404	HAP_1	0.0608695652173913	-0.00737767369576558	0.131704980359896	0.955348440380968
6	85774707	85932404	HAP_2	0.739130434782609	0.0141518092047831	0.0196979488077367	0.472784136395451
6	85829249	85984465	HAP_1	0.738260869565217	0.0142898070149606	0.0197111448839668	0.468777816775169
6	85829249	85984465	HAP_2	0.0608695652173913	-0.00737767369576558	0.131704980359896	0.955348440380968
6	85869823	86056220	HAP_1	0.0608695652173913	-0.00737767369576558	0.131704980359896	0.955348440380968
6	85869823	86056220	HAP_2	0.738260869565217	0.0142898070149606	0.0197111448839668	0.468777816775169
6	85910348	86176805	HAP_1	0.0608695652173913	-0.00737767369576558	0.131704980359896	0.955348440380968
6	85910348	86176805	HAP_2	0.74	0.0117043370799528	0.0196956687915156	0.552577741126595
6	85974423	86269349	HAP_1	0.741739130434783	0.010934979501895	0.0197090542292715	0.579238452703363
6	86031288	86353752	HAP_1	0.740869565217391	0.0115196697374128	0.0196818538030722	0.558585018539736
6	86129565	86444051	HAP_1	0.740869565217391	0.0115196697374128	0.0196818538030722	0.558585018539736
6	86235791	86481096	HAP_1	0.768695652173913	0.0109804976497878	0.0196436648462554	0.576395190840925
6	86322483	86528980	HAP_1	0.768695652173913	0.0104461815997333	0.0196277138184542	0.594786799630071
6	86421003	86614557	HAP_1	0.768695652173913	0.0105112323533878	0.019613975067175	0.592236056667597
6	86465400	86679976	HAP_1	0.768695652173913	0.0105112323533878	0.019613975067175	0.592236056667597
6	86504637	86727985	HAP_1	0.768695652173913	0.010847073402179	0.0195923964593876	0.580047565851601
6	86596089	86760520	HAP_1	0.768695652173913	0.010847073402179	0.0195923964593876	0.580047565851601
6	86652511	86810258	HAP_1	0.0634782608695652	-0.0138802417333135	0.131887070922162	0.916220236737108
6	86652511	86810258	HAP_2	0.77304347826087	0.00898889969574905	0.0196015080105789	0.646711615244217
6	86709094	86896677	HAP_1	0.0634782608695652	-0.0138802417333135	0.131887070922162	0.916220236737108
6	86709094	86896677	HAP_2	0.785217391304348	-0.000247593872559787	0.0196063792397345	0.989928879310117
6	86753255	86957326	HAP_1	0.786086956521739	-0.00038141526478975	0.0196171980774638	0.984494686466341
6	86753255	86957326	HAP_2	0.0617391304347826	-0.0138802417333135	0.131887070922162	0.916220236737108
6	86788581	87000075	HAP_1	0.784347826086957	-0.000713476426811194	0.019596983849453	0.97097039284439
6	86788581	87000075	HAP_2	0.0617391304347826	-0.0138802417333135	0.131887070922162	0.916220236737108
6	86892464	87039092	HAP_1	0.791304347826087	0.00283276119584081	0.0197908234231719	0.88623480019753
6	86892464	87039092	HAP_2	0.0617391304347826	-0.0138802417333135	0.131887070922162	0.916220236737108
6	86930080	87101644	HAP_1	0.0643478260869565	-0.0261886229850006	0.115325334483898	0.820440433129851
6	86930080	87101644	HAP_2	0.842608695652174	0.0226493327500547	0.0213643953039108	0.289534548904792
6	86990349	87142724	HAP_1	0.796521739130435	0.00195787256782665	0.0200011578429976	0.922056160337905
6	86990349	87142724	HAP_2	0.0634782608695652	-0.0138802417333135	0.131887070922162	0.916220236737108
6	87019468	87193919	HAP_1	0.8	0.00660926459619268	0.0200049987944479	0.741235480833657
6	87019468	87193919	HAP_2	0.0626086956521739	-0.0138802417333135	0.131887070922162	0.916220236737108
6	87087705	87254777	HAP_1	0.800869565217391	0.0060924463049377	0.0200225090682435	0.761027318241849
6	87087705	87254777	HAP_2	0.0626086956521739	-0.0138802417333135	0.131887070922162	0.916220236737108
6	87130864	87282090	HAP_1	0.802608695652174	0.00549856760149703	0.0200383923449597	0.783876821171693
6	87130864	87282090	HAP_2	0.112173913043478	0.0215825472062027	0.132346294187232	0.87051696252517
6	87130864	87282090	HAP_3	0.0617391304347826	-0.0138802417333135	0.131887070922162	0.916220236737108
6	87178508	87331534	HAP_1	0.111304347826087	0.0215825472062027	0.132346294187232	0.87051696252517
6	87178508	87331534	HAP_2	0.801739130434783	0.00580540592406671	0.0200022331507106	0.771741311890119
6	87232236	87394603	HAP_1	0.800869565217391	0.00160761487398289	0.0201078906249632	0.936305917589981
6	87273127	87451905	HAP_1	0.752173913043478	0.00760099441206776	0.0197142706348678	0.699969949411123
6	87307198	87489376	HAP_1	0.752173913043478	0.00760099441206776	0.0197142706348678	0.699969949411123
6	87369626	87550472	HAP_1	0.752173913043478	0.00760099441206776	0.0197142706348678	0.699969949411123
6	87413494	87603473	HAP_1	0.75304347826087	0.00701379863329376	0.0197552609481613	0.722696963319847
6	87475112	87701585	HAP_1	0.754782608695652	0.00616920216036214	0.019754938609363	0.754938572437662
6	87475112	87701585	HAP_2	0.0634782608695652	-0.0139526461503096	0.131822237628267	0.915743573129441
6	87526193	87782863	HAP_1	0.0669565217391304	-0.032430506548659	0.103121217883314	0.753266253522392
6	87526193	87782863	HAP_2	0.818260869565217	-0.0111888181959632	0.0207290260183809	0.589572390003645
6	87594624	87851996	HAP_1	0.819130434782609	-0.011574844676582	0.0207563855106527	0.577303931750017
6	87670950	87911280	HAP_1	0.760869565217391	-0.0142034911261635	0.020290234039779	0.484206892305076
6	87670950	87911280	HAP_2	0.0573913043478261	0.23233974886756	0.133294270034428	0.0818702497466692
6	87756009	87998831	HAP_1	0.76	-0.0142034911261635	0.020290234039779	0.484206892305076
6	87756009	87998831	HAP_2	0.0573913043478261	0.23233974886756	0.133294270034428	0.0818702497466692
6	87822281	88081840	HAP_1	0.769565217391304	-0.0126225391531703	0.0203053241966032	0.534432715815772
6	87822281	88081840	HAP_2	0.0573913043478261	0.23233974886756	0.133294270034428	0.0818702497466692
6	87893914	88156434	HAP_1	0.0956521739130435	0.151356063506505	0.0871650851550005	0.0830358294621442
6	87893914	88156434	HAP_2	0.769565217391304	-0.0212219853216727	0.0204416998886113	0.299636785084792
6	87962164	88223870	HAP_1	0.0956521739130435	0.151356063506505	0.0871650851550005	0.0830358294621442
6	87962164	88223870	HAP_2	0.768695652173913	-0.0207591208335171	0.0204244324574326	0.309882644582683
6	88046146	88305651	HAP_1	0.0956521739130435	0.151356063506505	0.0871650851550005	0.0830358294621442
6	88046146	88305651	HAP_2	0.765217391304348	-0.0163909770868264	0.0203043515511347	0.419855772999963
6	88131592	88448607	HAP_1	0.0956521739130435	0.151356063506505	0.0871650851550005	0.0830358294621442
6	88131592	88448607	HAP_2	0.764347826086957	-0.015915681883256	0.0203287050780858	0.434005830455505
6	88203233	88528697	HAP_1	0.0956521739130435	0.151356063506505	0.0871650851550005	0.0830358294621442
6	88203233	88528697	HAP_2	0.750434782608696	-0.0138725731708377	0.0200028198028192	0.488262985207851
6	88282429	88608014	HAP_1	0.0939130434782609	0.099171551746241	0.0943331675155468	0.293577066855357
6	88282429	88608014	HAP_2	0.750434782608696	-0.0138725731708377	0.0200028198028192	0.488262985207851
6	88424505	88719395	HAP_1	0.0939130434782609	0.099171551746241	0.0943331675155468	0.293577066855357
6	88424505	88719395	HAP_2	0.750434782608696	-0.0138725731708377	0.0200028198028192	0.488262985207851
6	88510666	88813590	HAP_1	0.0939130434782609	0.099171551746241	0.0943331675155468	0.293577066855357
6	88510666	88813590	HAP_2	0.751304347826087	-0.0141657764530117	0.019980895701799	0.478639540227013
6	88584054	88885093	HAP_1	0.751304347826087	-0.0141657764530117	0.019980895701799	0.478639540227013
6	88584054	88885093	HAP_2	0.0573913043478261	0.23233974886756	0.133294270034428	0.0818702497466692
6	88675643	88988614	HAP_1	0.0573913043478261	0.23233974886756	0.133294270034428	0.0818702497466692
6	88675643	88988614	HAP_2	0.751304347826087	-0.0176630575184116	0.0199611680915765	0.376604662713088
6	88778928	89047413	HAP_1	0.756521739130435	-0.00866981840130681	0.0200552077990252	0.665690945142363
6	88778928	89047413	HAP_2	0.0634782608695652	0.128009104773732	0.103040190290459	0.214635881362012
6	88859149	89103937	HAP_1	0.0643478260869565	0.128009104773732	0.103040190290459	0.214635881362012
6	88859149	89103937	HAP_2	0.754782608695652	-0.00766207050051316	0.0200090122747534	0.701915737077549
6	88960206	89152164	HAP_1	0.754782608695652	-0.00766207050051316	0.0200090122747534	0.701915737077549
6	88960206	89152164	HAP_2	0.0643478260869565	0.128009104773732	0.103040190290459	0.214635881362012
6	89031913	89196106	HAP_1	0.754782608695652	-0.00766207050051316	0.0200090122747534	0.701915737077549
6	89031913	89196106	HAP_2	0.0643478260869565	0.128009104773732	0.103040190290459	0.214635881362012
6	89094027	89227723	HAP_1	0.0652173913043478	0.128009104773732	0.103040190290459	0.214635881362012
6	89094027	89227723	HAP_2	0.765217391304348	-0.0102399547945483	0.0202593291816337	0.613445242110696
6	89133163	89276571	HAP_1	0.764347826086957	-0.00884296167872177	0.0203141406474339	0.663504084829844
6	89133163	89276571	HAP_2	0.0643478260869565	0.128009104773732	0.103040190290459	0.214635881362012
6	89172538	89354654	HAP_1	0.764347826086957	-0.00884296167872177	0.0203141406474339	0.663504084829844
6	89172538	89354654	HAP_2	0.0643478260869565	0.128009104773732	0.103040190290459	0.214635881362012
6	89210821	89397955	HAP_1	0.76	-0.00714492383538724	0.0201660111046657	0.723243021602816
6	89210821	89397955	HAP_2	0.0643478260869565	0.128009104773732	0.103040190290459	0.214635881362012
6	89248038	89451428	HAP_1	0.0573913043478261	0.23233974886756	0.133294270034428	0.0818702497466692
6	89248038	89451428	HAP_2	0.761739130434783	-0.00888885856584769	0.0201627937501827	0.659487860894116
6	89327919	89560319	HAP_1	0.0573913043478261	0.23233974886756	0.133294270034428	0.0818702497466692
6	89327919	89560319	HAP_2	0.78695652173913	-0.00567779616926055	0.0205340334550593	0.782260634183476
6	89390701	89600608	HAP_1	0.0573913043478261	0.23233974886756	0.133294270034428	0.0818702497466692
6	89390701	89600608	HAP_2	0.786086956521739	-0.00498771429517044	0.0204894483520744	0.807762347751961
6	89412821	89662570	HAP_1	0.0573913043478261	0.23233974886756	0.133294270034428	0.0818702497466692
6	89412821	89662570	HAP_2	0.761739130434783	-0.00504179511586268	0.0201732064055204	0.802736427760864
6	89547531	89683964	HAP_1	0.0573913043478261	0.23233974886756	0.133294270034428	0.0818702497466692
6	89547531	89683964	HAP_2	0.768695652173913	-0.00711578126781975	0.0204341481921138	0.727797939014923
6	89587227	89739084	HAP_1	0.761739130434783	-0.0271410610998688	0.0201529945838969	0.178603350017701
6	89587227	89739084	HAP_2	0.0573913043478261	0.23233974886756	0.133294270034428	0.0818702497466692
6	89641880	89778655	HAP_1	0.0765217391304348	0.163714337956335	0.115735017957462	0.157750790665979
6	89641880	89778655	HAP_2	0.764347826086957	-0.0276158429330956	0.020173882512653	0.171580266979937
6	89679852	89859317	HAP_1	0.0765217391304348	0.163714337956335	0.115735017957462	0.157750790665979
6	89679852	89859317	HAP_2	0.765217391304348	-0.0283845046234412	0.0202154970769389	0.160842540888088
6	89724426	89903007	HAP_1	0.0565217391304348	0.23233974886756	0.133294270034428	0.0818702497466692
6	89724426	89903007	HAP_2	0.765217391304348	-0.0301177639438342	0.0202441281262091	0.137383387608811
6	89767473	89977747	HAP_1	0.765217391304348	-0.0301177639438342	0.0202441281262091	0.137383387608811
6	89767473	89977747	HAP_2	0.0565217391304348	0.23233974886756	0.133294270034428	0.0818702497466692
6	89814719	90034131	HAP_1	0.766086956521739	-0.0304434678365491	0.0202971971613375	0.134205651341464
6	89814719	90034131	HAP_2	0.0565217391304348	0.23233974886756	0.133294270034428	0.0818702497466692
6	89887534	90201336	HAP_1	0.0565217391304348	0.23233974886756	0.133294270034428	0.0818702497466692
6	89887534	90201336	HAP_2	0.763478260869565	-0.0302926998210762	0.02023518135218	0.134946502011845
6	89955527	90294636	HAP_1	0.0565217391304348	0.23233974886756	0.133294270034428	0.0818702497466692
6	89955527	90294636	HAP_2	0.74	-0.0349425458143322	0.0200355618319163	0.0817012545590601
6	90004364	90379007	HAP_1	0.0556521739130435	0.23233974886756	0.133294270034428	0.0818702497466692
6	90004364	90379007	HAP_2	0.732173913043478	-0.0284686106019763	0.0199828519060686	0.154812862801564
6	90138316	90452894	HAP_1	0.732173913043478	-0.0284686106019763	0.0199828519060686	0.154812862801564
6	90138316	90452894	HAP_2	0.0556521739130435	0.23233974886756	0.133294270034428	0.0818702497466692
6	90254887	90566547	HAP_1	0.734782608695652	-0.0286732291848054	0.0200535358011424	0.15332030894963
6	90254887	90566547	HAP_2	0.0556521739130435	0.23233974886756	0.133294270034428	0.0818702497466692
6	90368115	90630358	HAP_1	0.739130434782609	-0.0333542766137441	0.0200580050636431	0.0968917956872476
6	90368115	90630358	HAP_2	0.0904347826086957	0.247485347336982	0.0943188048538449	0.00892854579519579
6	90414643	90669978	HAP_1	0.739130434782609	-0.0333542766137441	0.0200580050636431	0.0968917956872476
6	90414643	90669978	HAP_2	0.0904347826086957	0.247485347336982	0.0943188048538449	0.00892854579519579
6	90512786	90723043	HAP_1	0.748695652173913	-0.0317817884564723	0.0202617449959285	0.117313039912405
6	90512786	90723043	HAP_2	0.0895652173913044	0.247485347336982	0.0943188048538449	0.00892854579519579
6	90611088	90772505	HAP_1	0.750434782608696	-0.0325291794173981	0.0202891162553313	0.109434187467873
6	90611088	90772505	HAP_2	0.0895652173913044	0.247485347336982	0.0943188048538449	0.00892854579519579
6	90655096	90801014	HAP_1	0.750434782608696	-0.0325291794173981	0.0202891162553313	0.109434187467873
6	90655096	90801014	HAP_2	0.0895652173913044	0.247485347336982	0.0943188048538449	0.00892854579519579
6	90703113	90855811	HAP_1	0.0547826086956522	0.23233974886756	0.133294270034428	0.0818702497466692
6	90703113	90855811	HAP_2	0.748695652173913	-0.0310870131456616	0.0202569941877429	0.125437215554685
6	90750589	90891528	HAP_1	0.0556521739130435	0.23233974886756	0.133294270034428	0.0818702497466692
6	90750589	90891528	HAP_2	0.748695652173913	-0.0310870131456616	0.0202569941877429	0.125437215554685
6	90784833	90961775	HAP_1	0.748695652173913	-0.0310870131456616	0.0202569941877429	0.125437215554685
6	90784833	90961775	HAP_2	0.0556521739130435	0.23233974886756	0.133294270034428	0.0818702497466692
6	90842566	91006917	HAP_1	0.816521739130435	-0.0177148607459004	0.0219327359690401	0.419610540142836
6	90842566	91006917	HAP_2	0.0556521739130435	0.23233974886756	0.133294270034428	0.0818702497466692
6	90884605	91051962	HAP_1	0.1	-0.0487953326531966	0.0935733798844945	0.602247639444832
6	90884605	91051962	HAP_2	0.0556521739130435	0.23233974886756	0.133294270034428	0.0818702497466692
6	90884605	91051962	HAP_3	0.816521739130435	-0.0177148607459004	0.0219327359690401	0.419610540142836
6	90946815	91076008	HAP_1	0.0634782608695652	0.201656961250488	0.114815389858351	0.0795718731459266
6	90946815	91076008	HAP_2	0.750434782608696	-0.0325291794173981	0.0202891162553313	0.109434187467873
6	90946815	91076008	HAP_3	0.1	-0.0487953326531966	0.0935733798844945	0.602247639444832
6	90997278	91118700	HAP_1	0.684347826086957	-0.0285291975840802	0.020050614893023	0.155331870668157
6	90997278	91118700	HAP_2	0.1	-0.0487953326531966	0.0935733798844945	0.602247639444832
6	90997278	91118700	HAP_3	0.0634782608695652	0.201656961250488	0.114815389858351	0.0795718731459266
6	91046875	91159268	HAP_1	0.684347826086957	-0.0285291975840802	0.020050614893023	0.155331870668157
6	91046875	91159268	HAP_2	0.0634782608695652	0.201656961250488	0.114815389858351	0.0795718731459266
6	91070086	91199750	HAP_1	0.683478260869565	-0.0285291975840802	0.020050614893023	0.155331870668157
6	91070086	91199750	HAP_2	0.0634782608695652	0.201656961250488	0.114815389858351	0.0795718731459266
6	91094887	91229429	HAP_1	0.0626086956521739	0.201656961250488	0.114815389858351	0.0795718731459266
6	91094887	91229429	HAP_2	0.683478260869565	-0.0285291975840802	0.020050614893023	0.155331870668157
6	91134037	91275074	HAP_1	0.0626086956521739	0.201656961250488	0.114815389858351	0.0795718731459266
6	91134037	91275074	HAP_2	0.720869565217391	-0.0199307924275111	0.0200303647825464	0.320150411661608
6	91194303	91287867	HAP_1	0.706086956521739	-0.0146564229482826	0.0200290419286977	0.464620962472238
6	91194303	91287867	HAP_2	0.126086956521739	0.0507411178583117	0.0649367462177849	0.434900437564111
6	91217659	91319558	HAP_1	0.12695652173913	0.0507411178583117	0.0649367462177849	0.434900437564111
6	91217659	91319558	HAP_2	0.706086956521739	-0.0146564229482826	0.0200290419286977	0.464620962472238
6	91266271	91343691	HAP_1	0.12695652173913	0.0507411178583117	0.0649367462177849	0.434900437564111
6	91266271	91343691	HAP_2	0.706086956521739	-0.0146564229482826	0.0200290419286977	0.464620962472238
6	91283842	91365097	HAP_1	0.12695652173913	0.0507411178583117	0.0649367462177849	0.434900437564111
6	91283842	91365097	HAP_2	0.715652173913043	-0.0176013985439344	0.0200416159958075	0.380187452611891
6	91302397	91411981	HAP_1	0.12695652173913	0.0507411178583117	0.0649367462177849	0.434900437564111
6	91302397	91411981	HAP_2	0.72	-0.0193071202648719	0.0200383047645989	0.335705706662152
6	91334721	91459658	HAP_1	0.700869565217391	-0.0197995575275331	0.0198679844483249	0.319408987937981
6	91334721	91459658	HAP_2	0.12695652173913	0.0507411178583117	0.0649367462177849	0.434900437564111
6	91355718	91504848	HAP_1	0.676521739130435	-0.0278225202951635	0.019919003754446	0.163030235190562
6	91355718	91504848	HAP_2	0.12695652173913	0.0507411178583117	0.0649367462177849	0.434900437564111
6	91403032	91541438	HAP_1	0.12695652173913	0.0507411178583117	0.0649367462177849	0.434900437564111
6	91403032	91541438	HAP_2	0.677391304347826	-0.0278225202951635	0.019919003754446	0.163030235190562
6	91443120	91577812	HAP_1	0.119130434782609	0.0536143179099141	0.0698292817833488	0.442933624121726
6	91443120	91577812	HAP_2	0.673913043478261	-0.0266319893211176	0.0199055406271672	0.181464142436446
6	91492398	91626339	HAP_1	0.554782608695652	-0.0200962660573399	0.0215877538749618	0.352299584165235
6	91492398	91626339	HAP_2	0.119130434782609	-0.0557147085234689	0.0746564945451023	0.455809857909617
6	91492398	91626339	HAP_3	0.0556521739130435	0.23233974886756	0.133294270034428	0.0818702497466692
6	91519341	91699843	HAP_1	0.0565217391304348	0.23233974886756	0.133294270034428	0.0818702497466692
6	91519341	91699843	HAP_2	0.552173913043478	-0.0194819765443622	0.0215840619408495	0.367119938781665
6	91519341	91699843	HAP_3	0.12	-0.0557147085234689	0.0746564945451023	0.455809857909617
6	91560663	91773820	HAP_1	0.0565217391304348	0.23233974886756	0.133294270034428	0.0818702497466692
6	91560663	91773820	HAP_2	0.553913043478261	-0.0201064393242087	0.0216098705302653	0.352548755560746
6	91560663	91773820	HAP_3	0.14	-0.0765691690547065	0.0645879437428326	0.236319834989929
6	91615233	91807617	HAP_1	0.0565217391304348	0.23233974886756	0.133294270034428	0.0818702497466692
6	91615233	91807617	HAP_2	0.119130434782609	-0.0557147085234689	0.0746564945451023	0.455809857909617
6	91615233	91807617	HAP_3	0.554782608695652	-0.0204164442407296	0.0216051593975172	0.345075156493075
6	91672526	91905253	HAP_1	0.121739130434783	-0.0557147085234689	0.0746564945451023	0.455809857909617
6	91672526	91905253	HAP_2	0.0565217391304348	0.23233974886756	0.133294270034428	0.0818702497466692
6	91672526	91905253	HAP_3	0.543478260869565	-0.0167756910123266	0.0219863406473258	0.44578047656772
6	91743768	91999157	HAP_1	0.123478260869565	-0.0557147085234689	0.0746564945451023	0.455809857909617
6	91743768	91999157	HAP_2	0.559130434782609	-0.0131616178161141	0.0218118744233047	0.546475925849623
6	91743768	91999157	HAP_3	0.0565217391304348	0.23233974886756	0.133294270034428	0.0818702497466692
6	91793546	92048815	HAP_1	0.0565217391304348	0.23233974886756	0.133294270034428	0.0818702497466692
6	91793546	92048815	HAP_2	0.163478260869565	-0.0545215071868108	0.0493594066162528	0.269813478710017
6	91793546	92048815	HAP_3	0.0747826086956522	-0.0478289713684534	0.13225522259055	0.717755904105128
6	91793546	92048815	HAP_4	0.559130434782609	-0.0131616178161141	0.0218118744233047	0.546475925849623
6	91860080	92084206	HAP_1	0.0878260869565217	0.23233974886756	0.133294270034428	0.0818702497466692
6	91860080	92084206	HAP_2	0.634782608695652	-0.0179289061555412	0.0207167724105361	0.387172363944802
6	91860080	92084206	HAP_3	0.163478260869565	-0.0545215071868108	0.0493594066162528	0.269813478710017
6	91976732	92146782	HAP_1	0.634782608695652	-0.0179289061555412	0.0207167724105361	0.387172363944802
6	91976732	92146782	HAP_2	0.0765217391304348	0.23233974886756	0.133294270034428	0.0818702497466692
6	91976732	92146782	HAP_3	0.163478260869565	-0.0545215071868108	0.0493594066162528	0.269813478710017
6	92038716	92234413	HAP_1	0.0556521739130435	0.23233974886756	0.133294270034428	0.0818702497466692
6	92038716	92234413	HAP_2	0.563478260869565	-0.0147133072594323	0.0216997281462971	0.498024704554578
6	92038716	92234413	HAP_3	0.0756521739130435	-0.0500979162180905	0.116291487700424	0.666781827098696
6	92038716	92234413	HAP_4	0.163478260869565	-0.0545215071868108	0.0493594066162528	0.269813478710017
6	92078143	92280896	HAP_1	0.164347826086957	-0.0545215071868108	0.0493594066162528	0.269813478710017
6	92078143	92280896	HAP_2	0.563478260869565	-0.0147133072594323	0.0216997281462971	0.498024704554578
6	92078143	92280896	HAP_3	0.0756521739130435	-0.0500979162180905	0.116291487700424	0.666781827098696
6	92078143	92280896	HAP_4	0.0556521739130435	0.23233974886756	0.133294270034428	0.0818702497466692
6	92118275	92312630	HAP_1	0.122608695652174	0.0609481340313141	0.0818921187679597	0.457036867802474
6	92118275	92312630	HAP_2	0.164347826086957	-0.0545215071868108	0.0493594066162528	0.269813478710017
6	92118275	92312630	HAP_3	0.563478260869565	-0.0147133072594323	0.0216997281462971	0.498024704554578
6	92118275	92312630	HAP_4	0.0756521739130435	-0.0500979162180905	0.116291487700424	0.666781827098696
6	92198679	92347440	HAP_1	0.187826086956522	-0.0679849191679662	0.0455847936527223	0.13641897176666
6	92198679	92347440	HAP_2	0.135652173913043	0.0279895993950422	0.0670937872753922	0.67671245672171
6	92198679	92347440	HAP_3	0.563478260869565	-0.0147133072594323	0.0216997281462971	0.498024704554578
6	92198679	92347440	HAP_4	0.08	-0.0488287639972272	0.0943617694881294	0.605036306447325
6	92275066	92416208	HAP_1	0.0547826086956522	0.23233974886756	0.133294270034428	0.0818702497466692
6	92275066	92416208	HAP_2	0.563478260869565	-0.0147133072594323	0.0216997281462971	0.498024704554578
6	92275066	92416208	HAP_3	0.165217391304348	-0.0545215071868108	0.0493594066162528	0.269813478710017
6	92275066	92416208	HAP_4	0.08	-0.0488287639972272	0.0943617694881294	0.605036306447325
6	92299126	92476136	HAP_1	0.0547826086956522	0.23233974886756	0.133294270034428	0.0818702497466692
6	92299126	92476136	HAP_2	0.563478260869565	-0.0147133072594323	0.0216997281462971	0.498024704554578
6	92299126	92476136	HAP_3	0.165217391304348	-0.0545215071868108	0.0493594066162528	0.269813478710017
6	92299126	92476136	HAP_4	0.0695652173913043	-0.0578960587726861	0.134443197321527	0.666898282102565
6	92335202	92542745	HAP_1	0.563478260869565	-0.0147133072594323	0.0216997281462971	0.498024704554578
6	92335202	92542745	HAP_2	0.0547826086956522	0.23233974886756	0.133294270034428	0.0818702497466692
6	92335202	92542745	HAP_3	0.165217391304348	-0.0545215071868108	0.0493594066162528	0.269813478710017
6	92335202	92542745	HAP_4	0.0695652173913043	-0.0578960587726861	0.134443197321527	0.666898282102565
6	92400382	92605939	HAP_1	0.0904347826086957	-0.0699837320290012	0.132510722150465	0.597613158310872
6	92400382	92605939	HAP_2	0.0547826086956522	0.23233974886756	0.133294270034428	0.0818702497466692
6	92400382	92605939	HAP_3	0.563478260869565	-0.0147133072594323	0.0216997281462971	0.498024704554578
6	92400382	92605939	HAP_4	0.165217391304348	-0.0545215071868108	0.0493594066162528	0.269813478710017
6	92464128	92703122	HAP_1	0.0547826086956522	0.23233974886756	0.133294270034428	0.0818702497466692
6	92464128	92703122	HAP_2	0.727826086956522	0.00160424819715202	0.020303452692359	0.937049957966518
6	92464128	92703122	HAP_3	0.107826086956522	-0.076977997276783	0.102224915332281	0.45174973592601
6	92528602	92813658	HAP_1	0.0547826086956522	0.23233974886756	0.133294270034428	0.0818702497466692
6	92528602	92813658	HAP_2	0.721739130434783	0.00435951769874704	0.0202500420810492	0.82962371223428
6	92528602	92813658	HAP_3	0.0965217391304348	-0.0705710312942834	0.114240597801633	0.536996711039829
6	92589062	92873367	HAP_1	0.123478260869565	0.0609481340313141	0.0818921187679597	0.457036867802474
6	92589062	92873367	HAP_2	0.721739130434783	0.00435951769874704	0.0202500420810492	0.82962371223428
6	92653743	92896679	HAP_1	0.123478260869565	0.0609481340313141	0.0818921187679597	0.457036867802474
6	92653743	92896679	HAP_2	0.784347826086957	0.0272984439509198	0.0204687845812779	0.182854844020933
6	92741850	92923132	HAP_1	0.131304347826087	0.0483198298584273	0.0734092177063209	0.510662686028441
6	92741850	92923132	HAP_2	0.114782608695652	-0.0223098902457294	0.0640982449479074	0.727927151087258
6	92741850	92923132	HAP_3	0.61304347826087	-0.0306827388933659	0.0206759486520282	0.138374261286984
6	92851187	92980797	HAP_1	0.06	0.122471778307073	0.103655175575414	0.23789166490296
6	92851187	92980797	HAP_2	0.113913043478261	-0.0223098902457294	0.0640982449479074	0.727927151087258
6	92851187	92980797	HAP_3	0.610434782608696	-0.0310968395897212	0.0206591657308223	0.132826209634248
6	92886707	93025071	HAP_1	0.0582608695652174	0.122471778307073	0.103655175575414	0.23789166490296
6	92886707	93025071	HAP_2	0.0617391304347826	-0.0478289713684534	0.13225522259055	0.717755904105128
6	92886707	93025071	HAP_3	0.113913043478261	-0.0223098902457294	0.0640982449479074	0.727927151087258
6	92886707	93025071	HAP_4	0.610434782608696	-0.0310968395897212	0.0206591657308223	0.132826209634248
6	92914576	93079345	HAP_1	0.610434782608696	-0.0310968395897212	0.0206591657308223	0.132826209634248
6	92914576	93079345	HAP_2	0.113913043478261	-0.0223098902457294	0.0640982449479074	0.727927151087258
6	92914576	93079345	HAP_3	0.0582608695652174	0.122471778307073	0.103655175575414	0.23789166490296
6	92914576	93079345	HAP_4	0.0617391304347826	-0.0478289713684534	0.13225522259055	0.717755904105128
6	92971738	93108817	HAP_1	0.191304347826087	-0.019670657346815	0.0457497444217387	0.667388003920847
6	92971738	93108817	HAP_2	0.614782608695652	-0.0317254289910665	0.0206353901507989	0.124751299040434
6	92971738	93108817	HAP_3	0.0556521739130435	0.155463052378049	0.115896798508446	0.180334970711824
6	92971738	93108817	HAP_4	0.0773913043478261	0.0425459539001569	0.0935177912245103	0.649320633091592
6	93017213	93144013	HAP_1	0.0556521739130435	0.155463052378049	0.115896798508446	0.180334970711824
6	93017213	93144013	HAP_2	0.611304347826087	-0.0314171676594568	0.0206774792944916	0.129226561235752
6	93017213	93144013	HAP_3	0.191304347826087	-0.019670657346815	0.0457497444217387	0.667388003920847
6	93017213	93144013	HAP_4	0.0773913043478261	0.0425459539001569	0.0935177912245103	0.649320633091592
6	93064126	93175255	HAP_1	0.113913043478261	-0.0223098902457294	0.0640982449479074	0.727927151087258
6	93064126	93175255	HAP_2	0.611304347826087	-0.0314171676594568	0.0206774792944916	0.129226561235752
6	93064126	93175255	HAP_3	0.0773913043478261	0.0425459539001569	0.0935177912245103	0.649320633091592
6	93064126	93175255	HAP_4	0.0556521739130435	0.155463052378049	0.115896798508446	0.180334970711824
6	93099178	93198667	HAP_1	0.113913043478261	-0.0223098902457294	0.0640982449479074	0.727927151087258
6	93099178	93198667	HAP_2	0.0852173913043478	0.0283479025626754	0.0865590885519456	0.743413437274025
6	93099178	93198667	HAP_3	0.613913043478261	-0.0305588171370138	0.0205706422824955	0.13795761826913
6	93099178	93198667	HAP_4	0.0556521739130435	0.155463052378049	0.115896798508446	0.180334970711824
6	93131517	93247800	HAP_1	0.0860869565217391	0.0283479025626754	0.0865590885519456	0.743413437274025
6	93131517	93247800	HAP_2	0.0565217391304348	0.155463052378049	0.115896798508446	0.180334970711824
6	93131517	93247800	HAP_3	0.740869565217391	-0.00327266292285965	0.0202291656919915	0.87153769512511
6	93131517	93247800	HAP_4	0.091304347826087	-0.0699837320290012	0.132510722150465	0.597613158310872
6	93162841	93292395	HAP_1	0.728695652173913	0.0018734225140105	0.0202149836848205	0.926194827956006
6	93162841	93292395	HAP_2	0.0565217391304348	0.155463052378049	0.115896798508446	0.180334970711824
6	93162841	93292395	HAP_3	0.0860869565217391	0.0283479025626754	0.0865590885519456	0.743413437274025
6	93193809	93346944	HAP_1	0.0556521739130435	0.155463052378049	0.115896798508446	0.180334970711824
6	93193809	93346944	HAP_2	0.726086956521739	0.00137403311995646	0.0202847166438368	0.946018801602565
6	93193809	93346944	HAP_3	0.0860869565217391	0.0283479025626754	0.0865590885519456	0.743413437274025
6	93234271	93419184	HAP_1	0.0852173913043478	0.0283479025626754	0.0865590885519456	0.743413437274025
6	93234271	93419184	HAP_2	0.0556521739130435	0.155463052378049	0.115896798508446	0.180334970711824
6	93234271	93419184	HAP_3	0.593913043478261	-0.034532316569388	0.0208406766130138	0.0980842284086774
6	93234271	93419184	HAP_4	0.130434782608696	0.039446007663469	0.0562253658541919	0.48323802520177
6	93273835	93474616	HAP_1	0.592173913043478	-0.0331191200160004	0.0208467595935975	0.112691901412647
6	93273835	93474616	HAP_2	0.0904347826086957	0.14055850226901	0.0811860341632342	0.0839446083477925
6	93273835	93474616	HAP_3	0.068695652173913	-0.05463321659175	0.132490834738803	0.68023671724938
6	93273835	93474616	HAP_4	0.0547826086956522	0.155463052378049	0.115896798508446	0.180334970711824
6	93331409	93524751	HAP_1	0.592173913043478	-0.0331191200160004	0.0208467595935975	0.112691901412647
6	93331409	93524751	HAP_2	0.068695652173913	-0.05463321659175	0.132490834738803	0.68023671724938
6	93331409	93524751	HAP_3	0.0904347826086957	0.14055850226901	0.0811860341632342	0.0839446083477925
6	93331409	93524751	HAP_4	0.0547826086956522	0.155463052378049	0.115896798508446	0.180334970711824
6	93384724	93613498	HAP_1	0.592173913043478	-0.0331191200160004	0.0208467595935975	0.112691901412647
6	93384724	93613498	HAP_2	0.0904347826086957	0.14055850226901	0.0811860341632342	0.0839446083477925
6	93384724	93613498	HAP_3	0.0547826086956522	0.155463052378049	0.115896798508446	0.180334970711824
6	93454320	93675760	HAP_1	0.091304347826087	0.14055850226901	0.0811860341632342	0.0839446083477925
6	93454320	93675760	HAP_2	0.590434782608696	-0.0335019639834365	0.0209141875609186	0.109744617691546
6	93454320	93675760	HAP_3	0.0547826086956522	0.155463052378049	0.115896798508446	0.180334970711824
6	93512300	93733798	HAP_1	0.590434782608696	-0.0335019639834365	0.0209141875609186	0.109744617691546
6	93512300	93733798	HAP_2	0.091304347826087	0.14055850226901	0.0811860341632342	0.0839446083477925
6	93512300	93733798	HAP_3	0.0547826086956522	0.155463052378049	0.115896798508446	0.180334970711824
6	93574065	93794210	HAP_1	0.590434782608696	-0.0335019639834365	0.0209141875609186	0.109744617691546
6	93574065	93794210	HAP_2	0.0547826086956522	0.155463052378049	0.115896798508446	0.180334970711824
6	93574065	93794210	HAP_3	0.091304347826087	0.14055850226901	0.0811860341632342	0.0839446083477925
6	93663972	93839462	HAP_1	0.0565217391304348	0.155463052378049	0.115896798508446	0.180334970711824
6	93663972	93839462	HAP_2	0.591304347826087	-0.0335019639834365	0.0209141875609186	0.109744617691546
6	93663972	93839462	HAP_3	0.0904347826086957	0.14055850226901	0.0811860341632342	0.0839446083477925
6	93692650	93884432	HAP_1	0.0834782608695652	-0.0130870267227796	0.115074010607177	0.909494790583209
6	93692650	93884432	HAP_2	0.590434782608696	-0.0335019639834365	0.0209141875609186	0.109744617691546
6	93692650	93884432	HAP_3	0.0565217391304348	0.155463052378049	0.115896798508446	0.180334970711824
6	93692650	93884432	HAP_4	0.0895652173913044	0.14055850226901	0.0811860341632342	0.0839446083477925
6	93771893	94009704	HAP_1	0.0565217391304348	0.155463052378049	0.115896798508446	0.180334970711824
6	93771893	94009704	HAP_2	0.0895652173913044	0.14055850226901	0.0811860341632342	0.0839446083477925
6	93771893	94009704	HAP_3	0.618260869565217	-0.0350701354703926	0.0204734698264043	0.0872723265264682
6	93824403	94098380	HAP_1	0.0730434782608696	0.0222662396816466	0.102785004954619	0.828575891795338
6	93824403	94098380	HAP_2	0.582608695652174	-0.0345179312808672	0.0207606010361531	0.0969370154265103
6	93854472	94150648	HAP_1	0.583478260869565	-0.0345179312808672	0.0207606010361531	0.0969370154265103
6	93854472	94150648	HAP_2	0.0730434782608696	0.0222662396816466	0.102785004954619	0.828575891795338
6	93989787	94205355	HAP_1	0.600869565217391	-0.0308908768607155	0.0205757226016837	0.133832753170345
6	93989787	94205355	HAP_2	0.0739130434782609	0.0222662396816466	0.102785004954619	0.828575891795338
6	93989787	94205355	HAP_3	0.0565217391304348	-0.0172803955954689	0.132401477545171	0.896205590096815
6	94059716	94242329	HAP_1	0.600869565217391	-0.0308908768607155	0.0205757226016837	0.133832753170345
6	94059716	94242329	HAP_2	0.0739130434782609	0.0222662396816466	0.102785004954619	0.828575891795338
6	94112153	94337317	HAP_1	0.0747826086956522	0.0222662396816466	0.102785004954619	0.828575891795338
6	94112153	94337317	HAP_2	0.0643478260869565	-0.0512971050402583	0.115690714646769	0.657648063083152
6	94112153	94337317	HAP_3	0.610434782608696	-0.0176428222231471	0.0205578784222596	0.391146521216258
6	94196543	94432996	HAP_1	0.0747826086956522	0.0222662396816466	0.102785004954619	0.828575891795338
6	94196543	94432996	HAP_2	0.610434782608696	-0.0176428222231471	0.0205578784222596	0.391146521216258
6	94196543	94432996	HAP_3	0.0643478260869565	-0.0512971050402583	0.115690714646769	0.657648063083152
6	94230832	94498178	HAP_1	0.611304347826087	-0.0176428222231471	0.0205578784222596	0.391146521216258
6	94230832	94498178	HAP_2	0.0747826086956522	0.0222662396816466	0.102785004954619	0.828575891795338
6	94230832	94498178	HAP_3	0.0643478260869565	-0.0512971050402583	0.115690714646769	0.657648063083152
6	94302635	94556139	HAP_1	0.0765217391304348	0.0222662396816466	0.102785004954619	0.828575891795338
6	94302635	94556139	HAP_2	0.617391304347826	-0.0195035050146044	0.020473486410898	0.341190868750067
6	94302635	94556139	HAP_3	0.118260869565217	-0.0285469434495763	0.0724294297262101	0.693631181344275
6	94416755	94631197	HAP_1	0.162608695652174	0.0210706153706294	0.0633055782107815	0.73937934207706
6	94416755	94631197	HAP_2	0.618260869565217	-0.0198342940152483	0.0204619037537096	0.332798588574609
6	94416755	94631197	HAP_3	0.111304347826087	-0.00985743646020672	0.0730862449086187	0.892759761738865
6	94477927	94681662	HAP_1	0.726086956521739	-0.00941140594875864	0.0199878026190298	0.637925229866165
6	94477927	94681662	HAP_2	0.162608695652174	0.0210706153706294	0.0633055782107815	0.73937934207706
6	94529463	94752845	HAP_1	0.107826086956522	0.0549642504923366	0.0883785325393885	0.534247624100648
6	94529463	94752845	HAP_2	0.718260869565217	-0.00716869231375637	0.0199927401608761	0.720055356897956
6	94604426	94834487	HAP_1	0.717391304347826	-0.00622378521585504	0.0200436384744428	0.756286948763883
6	94604426	94834487	HAP_2	0.10695652173913	0.0549642504923366	0.0883785325393885	0.534247624100648
6	94667830	94899977	HAP_1	0.104347826086957	0.0727002176396926	0.0956754194823392	0.447655068063229
6	94667830	94899977	HAP_2	0.720869565217391	-0.00813498271075119	0.0200918762938022	0.685713057810902
6	94720753	94970956	HAP_1	0.718260869565217	-0.00702844436158323	0.0200806750956347	0.726462051992805
6	94720753	94970956	HAP_2	0.105217391304348	0.0727002176396926	0.0956754194823392	0.447655068063229
6	94813488	95063847	HAP_1	0.777391304347826	0.00803254053427936	0.0198946120623944	0.686546788126981
6	94813488	95063847	HAP_2	0.106086956521739	0.0727002176396926	0.0956754194823392	0.447655068063229
6	94877520	95137345	HAP_1	0.106086956521739	0.0727002176396926	0.0956754194823392	0.447655068063229
6	94877520	95137345	HAP_2	0.773913043478261	0.0109538420178802	0.0197570151666481	0.579506537528385
6	94956183	95192020	HAP_1	0.106086956521739	0.0727002176396926	0.0956754194823392	0.447655068063229
6	94956183	95192020	HAP_2	0.783478260869565	0.00699841027099428	0.0198433226262425	0.724458043021742
6	95030532	95256618	HAP_1	0.672173913043478	-0.0105471259667415	0.0197276926410272	0.593113334192154
6	95030532	95256618	HAP_2	0.120869565217391	0.0772401221508205	0.0726390022235197	0.288083436770457
6	95030532	95256618	HAP_3	0.105217391304348	0.0727002176396926	0.0956754194823392	0.447655068063229
6	95118128	95330479	HAP_1	0.105217391304348	0.0727002176396926	0.0956754194823392	0.447655068063229
6	95118128	95330479	HAP_2	0.671304347826087	-0.0101591352600768	0.0197361232442721	0.606931315523377
6	95118128	95330479	HAP_3	0.128695652173913	0.0935558685788026	0.0765559463482476	0.222197696624241
6	95185845	95397142	HAP_1	0.617391304347826	-0.0078290901390053	0.020538390135728	0.703204119599445
6	95185845	95397142	HAP_2	0.105217391304348	0.0727002176396926	0.0956754194823392	0.447655068063229
6	95185845	95397142	HAP_3	0.107826086956522	-0.00598363459804949	0.0813135283922965	0.941365042105894
6	95240238	95440611	HAP_1	0.619130434782609	-0.0080209976925785	0.0205111468276329	0.695904385784434
6	95240238	95440611	HAP_2	0.106086956521739	0.0727002176396926	0.0956754194823392	0.447655068063229
6	95240238	95440611	HAP_3	0.0973913043478261	-0.00598363459804949	0.0813135283922965	0.941365042105894
6	95296295	95496519	HAP_1	0.0965217391304348	-0.00598363459804949	0.0813135283922965	0.941365042105894
6	95296295	95496519	HAP_2	0.610434782608696	-0.00824236221970341	0.020419030748387	0.68661571310103
6	95296295	95496519	HAP_3	0.117391304347826	0.0219765133418249	0.0740164570634127	0.766641963399901
6	95375275	95546733	HAP_1	0.0965217391304348	-0.00598363459804949	0.0813135283922965	0.941365042105894
6	95375275	95546733	HAP_2	0.610434782608696	-0.00824236221970341	0.020419030748387	0.68661571310103
6	95375275	95546733	HAP_3	0.117391304347826	0.0219765133418249	0.0740164570634127	0.766641963399901
6	95425635	95588393	HAP_1	0.117391304347826	0.0727002176396926	0.0956754194823392	0.447655068063229
6	95425635	95588393	HAP_2	0.609565217391304	-0.00689059389376416	0.0204116511704485	0.735804705739045
6	95425635	95588393	HAP_3	0.106086956521739	-0.00598363459804949	0.0813135283922965	0.941365042105894
6	95477700	95684101	HAP_1	0.105217391304348	-0.00598363459804949	0.0813135283922965	0.941365042105894
6	95477700	95684101	HAP_2	0.608695652173913	-0.00801127526502635	0.0204678788196489	0.695644621037766
6	95477700	95684101	HAP_3	0.117391304347826	0.0727002176396926	0.0956754194823392	0.447655068063229
6	95536296	95765648	HAP_1	0.0834782608695652	0.00998561854184118	0.0938461535426061	0.915299684113255
6	95536296	95765648	HAP_2	0.609565217391304	-0.00800588879256568	0.0204346304292336	0.695368949974754
6	95536296	95765648	HAP_3	0.115652173913043	0.0727002176396926	0.0956754194823392	0.447655068063229
6	95566589	95835401	HAP_1	0.610434782608696	-0.00902229236553637	0.0204106558225754	0.658631512247364
6	95566589	95835401	HAP_2	0.115652173913043	0.0727002176396926	0.0956754194823392	0.447655068063229
6	95566589	95835401	HAP_3	0.0826086956521739	0.00998561854184118	0.0938461535426061	0.915299684113255
6	95655006	95886562	HAP_1	0.0808695652173913	0.00998561854184118	0.0938461535426061	0.915299684113255
6	95655006	95886562	HAP_2	0.612173913043478	-0.00892977717038254	0.0204228108416978	0.662101456788239
6	95655006	95886562	HAP_3	0.115652173913043	0.0727002176396926	0.0956754194823392	0.447655068063229
6	95721240	95952977	HAP_1	0.08	0.00998561854184118	0.0938461535426061	0.915299684113255
6	95721240	95952977	HAP_2	0.612173913043478	-0.00892977717038254	0.0204228108416978	0.662101456788239
6	95721240	95952977	HAP_3	0.119130434782609	0.0531374828540178	0.0829314731512828	0.521953022081964
6	95821450	96009245	HAP_1	0.109565217391304	-0.0792818713169027	0.116719386460611	0.497257878619342
6	95821450	96009245	HAP_2	0.0826086956521739	0.00998561854184118	0.0938461535426061	0.915299684113255
6	95821450	96009245	HAP_3	0.617391304347826	-0.00872064630983417	0.0203790442582739	0.668871663861949
6	95821450	96009245	HAP_4	0.119130434782609	0.0531374828540178	0.0829314731512828	0.521953022081964
6	95880056	96068973	HAP_1	0.12	0.0531374828540178	0.0829314731512828	0.521953022081964
6	95880056	96068973	HAP_2	0.109565217391304	-0.0792818713169027	0.116719386460611	0.497257878619342
6	95880056	96068973	HAP_3	0.617391304347826	-0.00927771162678015	0.0203881983323867	0.649246816435164
6	95880056	96068973	HAP_4	0.0826086956521739	0.00998561854184118	0.0938461535426061	0.915299684113255
6	95931583	96109879	HAP_1	0.12	0.0531374828540178	0.0829314731512828	0.521953022081964
6	95931583	96109879	HAP_2	0.109565217391304	-0.0792818713169027	0.116719386460611	0.497257878619342
6	95931583	96109879	HAP_3	0.0826086956521739	0.00998561854184118	0.0938461535426061	0.915299684113255
6	95931583	96109879	HAP_4	0.619130434782609	-0.0102870491408768	0.02036458188134	0.613655633460056
6	95979420	96212827	HAP_1	0.0826086956521739	0.00998561854184118	0.0938461535426061	0.915299684113255
6	95979420	96212827	HAP_2	0.109565217391304	-0.0792818713169027	0.116719386460611	0.497257878619342
6	95979420	96212827	HAP_3	0.128695652173913	0.0300378833929197	0.0738949060677595	0.684533939678533
6	95979420	96212827	HAP_4	0.617391304347826	-0.00957823837392329	0.0204282191949811	0.639342310716362
6	96045505	96236125	HAP_1	0.0826086956521739	0.00998561854184118	0.0938461535426061	0.915299684113255
6	96045505	96236125	HAP_2	0.617391304347826	-0.00957823837392329	0.0204282191949811	0.639342310716362
6	96045505	96236125	HAP_3	0.12	0.0531374828540178	0.0829314731512828	0.521953022081964
6	96045505	96236125	HAP_4	0.109565217391304	-0.0792818713169027	0.116719386460611	0.497257878619342
6	96094542	96278220	HAP_1	0.0826086956521739	0.00998561854184118	0.0938461535426061	0.915299684113255
6	96094542	96278220	HAP_2	0.12	0.0531374828540178	0.0829314731512828	0.521953022081964
6	96094542	96278220	HAP_3	0.109565217391304	-0.0792818713169027	0.116719386460611	0.497257878619342
6	96094542	96278220	HAP_4	0.616521739130435	-0.00957823837392329	0.0204282191949811	0.639342310716362
6	96189096	96309548	HAP_1	0.72695652173913	-0.0198366403358615	0.0196294212421566	0.312663596347999
6	96189096	96309548	HAP_2	0.0843478260869565	0.00998561854184118	0.0938461535426061	0.915299684113255
6	96189096	96309548	HAP_3	0.12	0.0531374828540178	0.0829314731512828	0.521953022081964
6	96229514	96360687	HAP_1	0.617391304347826	-0.0104454221024004	0.0204155223788433	0.609103122318987
6	96229514	96360687	HAP_2	0.108695652173913	-0.0792818713169027	0.116719386460611	0.497257878619342
6	96229514	96360687	HAP_3	0.113913043478261	0.0531374828540178	0.0829314731512828	0.521953022081964
6	96229514	96360687	HAP_4	0.0747826086956522	0.00998561854184118	0.0938461535426061	0.915299684113255
6	96254937	96398967	HAP_1	0.0739130434782609	0.00998561854184118	0.0938461535426061	0.915299684113255
6	96254937	96398967	HAP_2	0.114782608695652	0.0531374828540178	0.0829314731512828	0.521953022081964
6	96254937	96398967	HAP_3	0.616521739130435	-0.0101412855356195	0.0204413172742616	0.620005813436888
6	96254937	96398967	HAP_4	0.108695652173913	-0.0792818713169027	0.116719386460611	0.497257878619342
6	96300041	96432170	HAP_1	0.618260869565217	-0.0101412855356195	0.0204413172742616	0.620005813436888
6	96300041	96432170	HAP_2	0.108695652173913	-0.0792818713169027	0.116719386460611	0.497257878619342
6	96300041	96432170	HAP_3	0.114782608695652	0.0531374828540178	0.0829314731512828	0.521953022081964
6	96300041	96432170	HAP_4	0.0739130434782609	0.00998561854184118	0.0938461535426061	0.915299684113255
6	96345652	96479912	HAP_1	0.108695652173913	-0.0792818713169027	0.116719386460611	0.497257878619342
6	96345652	96479912	HAP_2	0.120869565217391	0.0531374828540178	0.0829314731512828	0.521953022081964
6	96345652	96479912	HAP_3	0.0834782608695652	0.00998561854184118	0.0938461535426061	0.915299684113255
6	96345652	96479912	HAP_4	0.626086956521739	-0.00612717297201626	0.0203147648136682	0.763059574381686
6	96383980	96538622	HAP_1	0.12	0.0531374828540178	0.0829314731512828	0.521953022081964
6	96383980	96538622	HAP_2	0.0834782608695652	0.00998561854184118	0.0938461535426061	0.915299684113255
6	96383980	96538622	HAP_3	0.11304347826087	-0.0792818713169027	0.116719386460611	0.497257878619342
6	96383980	96538622	HAP_4	0.621739130434783	-0.0148023481302373	0.0203262788161575	0.466771838155402
6	96422309	96627756	HAP_1	0.11304347826087	-0.0792818713169027	0.116719386460611	0.497257878619342
6	96422309	96627756	HAP_2	0.611304347826087	-0.0189364264444601	0.0204506328362552	0.354865267277959
6	96422309	96627756	HAP_3	0.12	0.0531374828540178	0.0829314731512828	0.521953022081964
6	96422309	96627756	HAP_4	0.0834782608695652	0.00998561854184118	0.0938461535426061	0.915299684113255
6	96452752	96680827	HAP_1	0.12	0.0531374828540178	0.0829314731512828	0.521953022081964
6	96452752	96680827	HAP_2	0.11304347826087	-0.0792818713169027	0.116719386460611	0.497257878619342
6	96452752	96680827	HAP_3	0.0843478260869565	0.00998561854184118	0.0938461535426061	0.915299684113255
6	96452752	96680827	HAP_4	0.608695652173913	-0.0174483330709403	0.0205502047171652	0.396210063464607
6	96523818	96773255	HAP_1	0.0843478260869565	0.00998561854184118	0.0938461535426061	0.915299684113255
6	96523818	96773255	HAP_2	0.593913043478261	-0.0158426421154074	0.0208800638208595	0.44832325334701
6	96523818	96773255	HAP_3	0.118260869565217	0.0531374828540178	0.0829314731512828	0.521953022081964
6	96586097	96808791	HAP_1	0.117391304347826	0.0531374828540178	0.0829314731512828	0.521953022081964
6	96586097	96808791	HAP_2	0.0843478260869565	0.00998561854184118	0.0938461535426061	0.915299684113255
6	96586097	96808791	HAP_3	0.594782608695652	-0.0169404677277979	0.0208327528277278	0.416467753429567
6	96667982	96864761	HAP_1	0.0852173913043478	0.00998561854184118	0.0938461535426061	0.915299684113255
6	96667982	96864761	HAP_2	0.594782608695652	-0.0169404677277979	0.0208327528277278	0.416467753429567
6	96667982	96864761	HAP_3	0.116521739130435	0.0531374828540178	0.0829314731512828	0.521953022081964
6	96734235	96965052	HAP_1	0.0860869565217391	0.00998561854184118	0.0938461535426061	0.915299684113255
6	96734235	96965052	HAP_2	0.116521739130435	0.0531374828540178	0.0829314731512828	0.521953022081964
6	96734235	96965052	HAP_3	0.655652173913043	-0.0218573907093779	0.0199565099551685	0.273875763672413
6	96799579	97030056	HAP_1	0.660869565217391	-0.0236287845751975	0.0200263780864623	0.238545908274858
6	96799579	97030056	HAP_2	0.116521739130435	0.0531374828540178	0.0829314731512828	0.521953022081964
6	96799579	97030056	HAP_3	0.0852173913043478	0.00998561854184118	0.0938461535426061	0.915299684113255
6	96843937	97070751	HAP_1	0.171304347826087	0.0846718488221303	0.0511394371226913	0.0983396958463738
6	96843937	97070751	HAP_2	0.480869565217391	-0.0178254042377435	0.0235917537299183	0.450218952416467
6	96843937	97070751	HAP_3	0.116521739130435	0.0531374828540178	0.0829314731512828	0.521953022081964
6	96843937	97070751	HAP_4	0.0852173913043478	0.00998561854184118	0.0938461535426061	0.915299684113255
6	96909811	97147911	HAP_1	0.116521739130435	0.0531374828540178	0.0829314731512828	0.521953022081964
6	96909811	97147911	HAP_2	0.0852173913043478	0.00998561854184118	0.0938461535426061	0.915299684113255
6	96909811	97147911	HAP_3	0.171304347826087	0.0846718488221303	0.0511394371226913	0.0983396958463738
6	96909811	97147911	HAP_4	0.480869565217391	-0.0178254042377435	0.0235917537299183	0.450218952416467
6	97010789	97226901	HAP_1	0.116521739130435	0.0531374828540178	0.0829314731512828	0.521953022081964
6	97010789	97226901	HAP_2	0.186086956521739	0.0685219799092391	0.0466922611700031	0.142793158421648
6	97010789	97226901	HAP_3	0.429565217391304	-0.0124052688948353	0.0256146101406393	0.628358517807821
6	97010789	97226901	HAP_4	0.0852173913043478	0.00998561854184118	0.0938461535426061	0.915299684113255
6	97055605	97241582	HAP_1	0.196521739130435	0.0654178116099904	0.0461436827217672	0.156833109757993
6	97055605	97241582	HAP_2	0.0852173913043478	0.00998561854184118	0.0938461535426061	0.915299684113255
6	97055605	97241582	HAP_3	0.116521739130435	0.0531374828540178	0.0829314731512828	0.521953022081964
6	97055605	97241582	HAP_4	0.429565217391304	-0.0124052688948353	0.0256146101406393	0.628358517807821
6	97130283	97291436	HAP_1	0.44	-0.0130937396638657	0.0250028172447343	0.600700216311334
6	97130283	97291436	HAP_2	0.200869565217391	0.0269839247021029	0.0470812466717431	0.566782328624611
6	97130283	97291436	HAP_3	0.116521739130435	0.0531374828540178	0.0829314731512828	0.521953022081964
6	97130283	97291436	HAP_4	0.0834782608695652	-0.0674086287263927	0.131569445447392	0.608612557517653
6	97130283	97291436	HAP_5	0.0852173913043478	0.00998561854184118	0.0938461535426061	0.915299684113255
6	97218137	97332410	HAP_1	0.189565217391304	0.0292551037430454	0.0476764255437913	0.53971618664948
6	97218137	97332410	HAP_2	0.440869565217391	-0.0126213553746734	0.0249288182132949	0.612847577875405
6	97218137	97332410	HAP_3	0.113913043478261	0.0531374828540178	0.0829314731512828	0.521953022081964
6	97218137	97332410	HAP_4	0.119130434782609	-0.075680496567362	0.104277546783127	0.468287883635407
6	97218137	97332410	HAP_5	0.0852173913043478	0.00998561854184118	0.0938461535426061	0.915299684113255
6	97237030	97376588	HAP_1	0.11304347826087	0.0531374828540178	0.0829314731512828	0.521953022081964
6	97237030	97376588	HAP_2	0.119130434782609	-0.075680496567362	0.104277546783127	0.468287883635407
6	97237030	97376588	HAP_3	0.0852173913043478	0.00998561854184118	0.0938461535426061	0.915299684113255
6	97237030	97376588	HAP_4	0.18695652173913	0.0292551037430454	0.0476764255437913	0.53971618664948
6	97237030	97376588	HAP_5	0.428695652173913	-0.0113557648875284	0.0256512968074363	0.658154888452992
6	97252215	97429339	HAP_1	0.0852173913043478	0.00998561854184118	0.0938461535426061	0.915299684113255
6	97252215	97429339	HAP_2	0.116521739130435	-0.075680496567362	0.104277546783127	0.468287883635407
6	97252215	97429339	HAP_3	0.11304347826087	0.0531374828540178	0.0829314731512828	0.521953022081964
6	97252215	97429339	HAP_4	0.186086956521739	0.0292551037430454	0.0476764255437913	0.53971618664948
6	97252215	97429339	HAP_5	0.428695652173913	-0.0113557648875284	0.0256512968074363	0.658154888452992
6	97316762	97453689	HAP_1	0.088695652173913	0.00998561854184118	0.0938461535426061	0.915299684113255
6	97316762	97453689	HAP_2	0.113913043478261	0.0531374828540178	0.0829314731512828	0.521953022081964
6	97316762	97453689	HAP_3	0.116521739130435	-0.075680496567362	0.104277546783127	0.468287883635407
6	97316762	97453689	HAP_4	0.429565217391304	-0.0113557648875284	0.0256512968074363	0.658154888452992
6	97316762	97453689	HAP_5	0.18695652173913	0.0685219799092391	0.0466922611700031	0.142793158421648
6	97361096	97482701	HAP_1	0.114782608695652	0.0531374828540178	0.0829314731512828	0.521953022081964
6	97361096	97482701	HAP_2	0.430434782608696	-0.0113557648875284	0.0256512968074363	0.658154888452992
6	97361096	97482701	HAP_3	0.0904347826086957	0.00998561854184118	0.0938461535426061	0.915299684113255
6	97361096	97482701	HAP_4	0.117391304347826	-0.0780990415843217	0.0950216481894017	0.411477875501473
6	97361096	97482701	HAP_5	0.18695652173913	0.0685219799092391	0.0466922611700031	0.142793158421648
6	97420529	97517387	HAP_1	0.145217391304348	0.0360531339463054	0.0509534610309196	0.479505719606104
6	97420529	97517387	HAP_2	0.113913043478261	0.0531374828540178	0.0829314731512828	0.521953022081964
6	97420529	97517387	HAP_3	0.433913043478261	-0.0099782828086109	0.0254010757875653	0.694594633412543
6	97420529	97517387	HAP_4	0.0852173913043478	0.018125639752042	0.102869440835825	0.860199955557293
6	97420529	97517387	HAP_5	0.117391304347826	-0.075680496567362	0.104277546783127	0.468287883635407
6	97447881	97568327	HAP_1	0.145217391304348	0.0360531339463054	0.0509534610309196	0.479505719606104
6	97447881	97568327	HAP_2	0.116521739130435	-0.075680496567362	0.104277546783127	0.468287883635407
6	97447881	97568327	HAP_3	0.113913043478261	0.0531374828540178	0.0829314731512828	0.521953022081964
6	97447881	97568327	HAP_4	0.429565217391304	-0.0109490493800678	0.0257172410135588	0.670454886799779
6	97447881	97568327	HAP_5	0.0843478260869565	0.018125639752042	0.102869440835825	0.860199955557293
6	97474550	97614560	HAP_1	0.428695652173913	-0.0103245313837864	0.0257853443163871	0.689011811601448
6	97474550	97614560	HAP_2	0.0843478260869565	0.018125639752042	0.102869440835825	0.860199955557293
6	97474550	97614560	HAP_3	0.146086956521739	0.0360531339463054	0.0509534610309196	0.479505719606104
6	97474550	97614560	HAP_4	0.116521739130435	-0.075680496567362	0.104277546783127	0.468287883635407
6	97474550	97614560	HAP_5	0.113913043478261	0.0531374828540178	0.0829314731512828	0.521953022081964
6	97508084	97678435	HAP_1	0.14695652173913	0.0360531339463054	0.0509534610309196	0.479505719606104
6	97508084	97678435	HAP_2	0.114782608695652	0.0531374828540178	0.0829314731512828	0.521953022081964
6	97508084	97678435	HAP_3	0.0843478260869565	0.018125639752042	0.102869440835825	0.860199955557293
6	97508084	97678435	HAP_4	0.117391304347826	-0.075680496567362	0.104277546783127	0.468287883635407
6	97508084	97678435	HAP_5	0.429565217391304	-0.0111371400900336	0.0257115228080549	0.66506651304857
6	97554920	97730718	HAP_1	0.189565217391304	0.059265103865985	0.0453371342924273	0.191676352848262
6	97554920	97730718	HAP_2	0.117391304347826	-0.075680496567362	0.104277546783127	0.468287883635407
6	97554920	97730718	HAP_3	0.0843478260869565	0.018125639752042	0.102869440835825	0.860199955557293
6	97554920	97730718	HAP_4	0.428695652173913	-0.0111371400900336	0.0257115228080549	0.66506651304857
6	97554920	97730718	HAP_5	0.114782608695652	0.0531374828540178	0.0829314731512828	0.521953022081964
6	97603363	97797370	HAP_1	0.188695652173913	0.0618429902761331	0.04619671166234	0.181213478600002
6	97603363	97797370	HAP_2	0.114782608695652	0.0531374828540178	0.0829314731512828	0.521953022081964
6	97603363	97797370	HAP_3	0.0843478260869565	0.018125639752042	0.102869440835825	0.860199955557293
6	97603363	97797370	HAP_4	0.430434782608696	-0.0109628008306393	0.0257607267049853	0.670589539243118
6	97655788	97862552	HAP_1	0.115652173913043	0.0531374828540178	0.0829314731512828	0.521953022081964
6	97655788	97862552	HAP_2	0.191304347826087	0.0581375072283089	0.0454289071941895	0.201162168669717
6	97655788	97862552	HAP_3	0.449565217391304	-0.0159679474032455	0.0250394101744294	0.523920507983524
6	97655788	97862552	HAP_4	0.0834782608695652	0.018125639752042	0.102869440835825	0.860199955557293
6	97709980	97926612	HAP_1	0.190434782608696	0.0581375072283089	0.0454289071941895	0.201162168669717
6	97709980	97926612	HAP_2	0.449565217391304	-0.0159679474032455	0.0250394101744294	0.523920507983524
6	97709980	97926612	HAP_3	0.0843478260869565	0.018125639752042	0.102869440835825	0.860199955557293
6	97709980	97926612	HAP_4	0.115652173913043	0.0531374828540178	0.0829314731512828	0.521953022081964
6	97771848	97972879	HAP_1	0.117391304347826	0.0531374828540178	0.0829314731512828	0.521953022081964
6	97771848	97972879	HAP_2	0.285217391304348	0.0552416737949814	0.0365027708792149	0.130751488905374
6	97771848	97972879	HAP_3	0.472173913043478	-0.0153411144672147	0.0241838318780504	0.526107840900004
6	97771848	97972879	HAP_4	0.0843478260869565	0.018125639752042	0.102869440835825	0.860199955557293
6	97841518	98044366	HAP_1	0.117391304347826	0.0531374828540178	0.0829314731512828	0.521953022081964
6	97841518	98044366	HAP_2	0.472173913043478	-0.0153411144672147	0.0241838318780504	0.526107840900004
6	97841518	98044366	HAP_3	0.0834782608695652	0.018125639752042	0.102869440835825	0.860199955557293
6	97841518	98044366	HAP_4	0.285217391304348	0.0581551145523948	0.0367742217892968	0.114346962140794
6	97903575	98068661	HAP_1	0.285217391304348	0.0581551145523948	0.0367742217892968	0.114346962140794
6	97903575	98068661	HAP_2	0.0834782608695652	0.018125639752042	0.102869440835825	0.860199955557293
6	97903575	98068661	HAP_3	0.117391304347826	0.0531374828540178	0.0829314731512828	0.521953022081964
6	97903575	98068661	HAP_4	0.472173913043478	-0.0153411144672147	0.0241838318780504	0.526107840900004
6	97959966	98100432	HAP_1	0.47304347826087	-0.0153411144672147	0.0241838318780504	0.526107840900004
6	97959966	98100432	HAP_2	0.0834782608695652	0.018125639752042	0.102869440835825	0.860199955557293
6	97959966	98100432	HAP_3	0.285217391304348	0.0581551145523948	0.0367742217892968	0.114346962140794
6	97959966	98100432	HAP_4	0.117391304347826	0.0531374828540178	0.0829314731512828	0.521953022081964
6	98017956	98184932	HAP_1	0.481739130434783	-0.0131587391481559	0.0237644814500862	0.579994442329013
6	98017956	98184932	HAP_2	0.117391304347826	0.0531374828540178	0.0829314731512828	0.521953022081964
6	98017956	98184932	HAP_3	0.27304347826087	0.0341247327800401	0.0376388701812396	0.3649881783768
6	98062000	98237052	HAP_1	0.27304347826087	0.0341247327800401	0.0376388701812396	0.3649881783768
6	98062000	98237052	HAP_2	0.118260869565217	0.0531374828540178	0.0829314731512828	0.521953022081964
6	98062000	98237052	HAP_3	0.457391304347826	-0.0163394865191592	0.0247758882654914	0.509850380031949
6	98093265	98286793	HAP_1	0.117391304347826	0.0531374828540178	0.0829314731512828	0.521953022081964
6	98093265	98286793	HAP_2	0.269565217391304	0.0375446019420234	0.0380028689004156	0.323606562437511
6	98093265	98286793	HAP_3	0.456521739130435	-0.0163394865191592	0.0247758882654914	0.509850380031949
6	98176217	98335694	HAP_1	0.46	-0.0176416867321724	0.0245270171544574	0.472270057586951
6	98176217	98335694	HAP_2	0.117391304347826	0.0531374828540178	0.0829314731512828	0.521953022081964
6	98176217	98335694	HAP_3	0.271304347826087	0.0375446019420234	0.0380028689004156	0.323606562437511
6	98209542	98396977	HAP_1	0.46	-0.0176416867321724	0.0245270171544574	0.472270057586951
6	98209542	98396977	HAP_2	0.117391304347826	0.0531374828540178	0.0829314731512828	0.521953022081964
6	98209542	98396977	HAP_3	0.271304347826087	0.0269838433760768	0.038143452110189	0.479592201306097
6	98255883	98448753	HAP_1	0.272173913043478	0.0269838433760768	0.038143452110189	0.479592201306097
6	98255883	98448753	HAP_2	0.118260869565217	0.0531374828540178	0.0829314731512828	0.521953022081964
6	98255883	98448753	HAP_3	0.460869565217391	-0.0181446805538815	0.0244206173567608	0.457788133045586
6	98327001	98500525	HAP_1	0.118260869565217	0.0531374828540178	0.0829314731512828	0.521953022081964
6	98327001	98500525	HAP_2	0.26695652173913	0.0292138881899296	0.0390393336681448	0.454580603367694
6	98327001	98500525	HAP_3	0.459130434782609	-0.0167887747389557	0.0244451510211347	0.492496045167021
6	98379814	98526844	HAP_1	0.266086956521739	0.0292138881899296	0.0390393336681448	0.454580603367694
6	98379814	98526844	HAP_2	0.452173913043478	-0.0167887747389557	0.0244451510211347	0.492496045167021
6	98379814	98526844	HAP_3	0.118260869565217	0.0531374828540178	0.0829314731512828	0.521953022081964
6	98429766	98593983	HAP_1	0.266086956521739	0.0292138881899296	0.0390393336681448	0.454580603367694
6	98429766	98593983	HAP_2	0.452173913043478	-0.0167887747389557	0.0244451510211347	0.492496045167021
6	98429766	98593983	HAP_3	0.117391304347826	0.0531374828540178	0.0829314731512828	0.521953022081964
6	98480642	98660761	HAP_1	0.452173913043478	-0.0163122967063168	0.0245277578280562	0.50628842612363
6	98480642	98660761	HAP_2	0.117391304347826	0.0531374828540178	0.0829314731512828	0.521953022081964
6	98480642	98660761	HAP_3	0.266086956521739	0.0292138881899296	0.0390393336681448	0.454580603367694
6	98515942	98736792	HAP_1	0.459130434782609	-0.0163122967063168	0.0245277578280562	0.50628842612363
6	98515942	98736792	HAP_2	0.114782608695652	0.0531374828540178	0.0829314731512828	0.521953022081964
6	98515942	98736792	HAP_3	0.266086956521739	0.0292138881899296	0.0390393336681448	0.454580603367694
6	98566247	98816396	HAP_1	0.115652173913043	0.0531374828540178	0.0829314731512828	0.521953022081964
6	98566247	98816396	HAP_2	0.272173913043478	0.027500455947506	0.0385992831310388	0.476475478457925
6	98566247	98816396	HAP_3	0.458260869565217	-0.0163122967063168	0.0245277578280562	0.50628842612363
6	98635346	98914841	HAP_1	0.453913043478261	-0.0161655651512448	0.0246963882448634	0.513011120885353
6	98635346	98914841	HAP_2	0.27304347826087	0.027500455947506	0.0385992831310388	0.476475478457925
6	98635346	98914841	HAP_3	0.115652173913043	0.0531374828540178	0.0829314731512828	0.521953022081964
6	98712630	98969263	HAP_1	0.0973913043478261	0.0536804827156273	0.0890631248103796	0.546935438595379
6	98712630	98969263	HAP_2	0.271304347826087	0.0226291581496451	0.0391301505707204	0.56328993909637
6	98712630	98969263	HAP_3	0.45304347826087	-0.0161655651512448	0.0246963882448634	0.513011120885353
6	98791018	99005080	HAP_1	0.286086956521739	0.0158429778965834	0.0363025808379965	0.662703520701846
6	98791018	99005080	HAP_2	0.0982608695652174	0.0536804827156273	0.0890631248103796	0.546935438595379
6	98791018	99005080	HAP_3	0.453913043478261	-0.0161655651512448	0.0246963882448634	0.513011120885353
6	98894997	99045798	HAP_1	0.287826086956522	0.0171534437620323	0.0354885983201321	0.629034900824564
6	98894997	99045798	HAP_2	0.1	0.0536804827156273	0.0890631248103796	0.546935438595379
6	98894997	99045798	HAP_3	0.449565217391304	-0.0149629147204751	0.0246488412298819	0.544067319408789
6	98951609	99077362	HAP_1	0.0565217391304348	-0.0552092559948548	0.116012376570219	0.634336905180225
6	98951609	99077362	HAP_2	0.45304347826087	-0.0147875220628916	0.024501582145125	0.546397440117778
6	98951609	99077362	HAP_3	0.28695652173913	0.018053939177651	0.0358023121699643	0.61427111163569
6	98993280	99107889	HAP_1	0.0573913043478261	-0.0552092559948548	0.116012376570219	0.634336905180225
6	98993280	99107889	HAP_2	0.461739130434783	-0.0180054889849434	0.0240293985024484	0.453983388976921
6	98993280	99107889	HAP_3	0.29304347826087	0.0165523247732351	0.0354521115579804	0.640757743195826
6	99027919	99173139	HAP_1	0.0565217391304348	-0.0552092559948548	0.116012376570219	0.634336905180225
6	99027919	99173139	HAP_2	0.458260869565217	-0.0175138512793381	0.0241270696651574	0.468201968161902
6	99027919	99173139	HAP_3	0.275652173913043	0.0198926196845799	0.036337932805589	0.584297932662528
6	99070298	99238852	HAP_1	0.274782608695652	0.0198926196845799	0.036337932805589	0.584297932662528
6	99070298	99238852	HAP_2	0.514782608695652	-0.0196748738108555	0.0224079196366107	0.380301483478441
6	99099374	99324778	HAP_1	0.273913043478261	0.0198926196845799	0.036337932805589	0.584297932662528
6	99099374	99324778	HAP_2	0.514782608695652	-0.0196748738108555	0.0224079196366107	0.380301483478441
6	99146001	99392910	HAP_1	0.27304347826087	0.0198926196845799	0.036337932805589	0.584297932662528
6	99146001	99392910	HAP_2	0.122608695652174	-0.0539542208419346	0.0771797599995992	0.484796147166885
6	99146001	99392910	HAP_3	0.396521739130435	-0.0396216249393693	0.0267283889340352	0.138799755156203
6	99226212	99466320	HAP_1	0.122608695652174	-0.0539542208419346	0.0771797599995992	0.484796147166885
6	99226212	99466320	HAP_2	0.396521739130435	-0.0396216249393693	0.0267283889340352	0.138799755156203
6	99226212	99466320	HAP_3	0.27304347826087	0.0198926196845799	0.036337932805589	0.584297932662528
6	99298554	99519207	HAP_1	0.26695652173913	0.0212690561968015	0.0367194366255153	0.562665036239796
6	99298554	99519207	HAP_2	0.122608695652174	-0.0539542208419346	0.0771797599995992	0.484796147166885
6	99298554	99519207	HAP_3	0.390434782608696	-0.0370487957701319	0.0272458790245373	0.174440235319058
6	99365879	99575820	HAP_1	0.220869565217391	-0.0375362828675688	0.0473382317707425	0.428148560072386
6	99365879	99575820	HAP_2	0.273913043478261	0.0187995357616761	0.0364557897102559	0.606280454012472
6	99365879	99575820	HAP_3	0.390434782608696	-0.0370487957701319	0.0272458790245373	0.174440235319058
6	99438548	99672212	HAP_1	0.160869565217391	-0.0507058220930176	0.0565830842035118	0.370566796313265
6	99438548	99672212	HAP_2	0.284347826086957	0.0366522377571604	0.0354454339871366	0.301559031629378
6	99438548	99672212	HAP_3	0.391304347826087	-0.037273732622363	0.0271153507001414	0.16979221525782
6	99497282	99733088	HAP_1	0.160869565217391	-0.0507058220930176	0.0565830842035118	0.370566796313265
6	99497282	99733088	HAP_2	0.284347826086957	0.0366522377571604	0.0354454339871366	0.301559031629378
6	99497282	99733088	HAP_3	0.392173913043478	-0.037273732622363	0.0271153507001414	0.16979221525782
6	99555407	99799876	HAP_1	0.392173913043478	-0.037273732622363	0.0271153507001414	0.16979221525782
6	99555407	99799876	HAP_2	0.0817391304347826	0.0279950957783205	0.114478506895919	0.80689835399007
6	99555407	99799876	HAP_3	0.361739130434783	-0.00532633833651478	0.0278139029185828	0.848203724013239
6	99636498	99879296	HAP_1	0.391304347826087	-0.037273732622363	0.0271153507001414	0.16979221525782
6	99636498	99879296	HAP_2	0.0817391304347826	0.0279950957783205	0.114478506895919	0.80689835399007
6	99636498	99879296	HAP_3	0.227826086956522	-0.053092117773948	0.0464431838106957	0.253457752776545
6	99636498	99879296	HAP_4	0.200869565217391	0.0395160226507709	0.0468557782873454	0.399389115156853
6	99705645	99953357	HAP_1	0.391304347826087	-0.037273732622363	0.0271153507001414	0.16979221525782
6	99705645	99953357	HAP_2	0.0695652173913043	0.0543542149689492	0.13219093230973	0.681097588150085
6	99705645	99953357	HAP_3	0.22695652173913	-0.053092117773948	0.0464431838106957	0.253457752776545
6	99705645	99953357	HAP_4	0.2	0.0395160226507709	0.0468557782873454	0.399389115156853
6	99783201	100024509	HAP_1	0.0695652173913043	0.0543542149689492	0.13219093230973	0.681097588150085
6	99783201	100024509	HAP_2	0.158260869565217	-0.0493075867515252	0.0581577729322085	0.396896624388504
6	99783201	100024509	HAP_3	0.2	0.0395160226507709	0.0468557782873454	0.399389115156853
6	99783201	100024509	HAP_4	0.389565217391304	-0.0371450911595979	0.0272348147430967	0.1731504974594
6	99861651	100135978	HAP_1	0.0695652173913043	0.0543542149689492	0.13219093230973	0.681097588150085
6	99861651	100135978	HAP_2	0.178260869565217	0.0597827458860442	0.0516804673014044	0.247855173147062
6	99861651	100135978	HAP_3	0.158260869565217	-0.0493075867515252	0.0581577729322085	0.396896624388504
6	99861651	100135978	HAP_4	0.386086956521739	-0.0341824656776999	0.0273705708202949	0.212230157657808
6	99932505	100171687	HAP_1	0.456521739130435	-0.0109614217129092	0.0236471844692708	0.643156641571791
6	99932505	100171687	HAP_2	0.158260869565217	-0.0493075867515252	0.0581577729322085	0.396896624388504
6	99932505	100171687	HAP_3	0.178260869565217	0.0597827458860442	0.0516804673014044	0.247855173147062
6	100006680	100227157	HAP_1	0.179130434782609	0.0597827458860442	0.0516804673014044	0.247855173147062
6	100006680	100227157	HAP_2	0.458260869565217	-0.0109614217129092	0.0236471844692708	0.643156641571791
6	100006680	100227157	HAP_3	0.0869565217391304	-0.00458542128055485	0.131286768115731	0.972150544579484
6	100006680	100227157	HAP_4	0.157391304347826	-0.0493075867515252	0.0581577729322085	0.396896624388504
6	100080220	100276021	HAP_1	0.469565217391304	-0.00882165107308167	0.0234434614267263	0.706839807317717
6	100080220	100276021	HAP_2	0.179130434782609	0.0597827458860442	0.0516804673014044	0.247855173147062
6	100080220	100276021	HAP_3	0.153913043478261	-0.0490780937149836	0.0599942660752462	0.413677386386511
6	100080220	100276021	HAP_4	0.0860869565217391	-0.00458542128055485	0.131286768115731	0.972150544579484
6	100163865	100322698	HAP_1	0.156521739130435	-0.0490780937149836	0.0599942660752462	0.413677386386511
6	100163865	100322698	HAP_2	0.0843478260869565	-0.00458542128055485	0.131286768115731	0.972150544579484
6	100163865	100322698	HAP_3	0.469565217391304	-0.00882165107308167	0.0234434614267263	0.706839807317717
6	100163865	100322698	HAP_4	0.178260869565217	0.0597827458860442	0.0516804673014044	0.247855173147062
6	100211277	100362149	HAP_1	0.179130434782609	0.0546669710900102	0.0504204595624091	0.27873128501197
6	100211277	100362149	HAP_2	0.0843478260869565	-0.00458542128055485	0.131286768115731	0.972150544579484
6	100211277	100362149	HAP_3	0.469565217391304	-0.00882165107308167	0.0234434614267263	0.706839807317717
6	100211277	100362149	HAP_4	0.156521739130435	-0.0490780937149836	0.0599942660752462	0.413677386386511
6	100261287	100378593	HAP_1	0.157391304347826	-0.0490780937149836	0.0599942660752462	0.413677386386511
6	100261287	100378593	HAP_2	0.473913043478261	-0.0104027258946478	0.02333250565025	0.655879530912508
6	100261287	100378593	HAP_3	0.0843478260869565	-0.00458542128055485	0.131286768115731	0.972150544579484
6	100261287	100378593	HAP_4	0.179130434782609	0.0546669710900102	0.0504204595624091	0.27873128501197
6	100308892	100453348	HAP_1	0.156521739130435	-0.0490780937149836	0.0599942660752462	0.413677386386511
6	100308892	100453348	HAP_2	0.475652173913043	-0.00908328873895818	0.0231479591293395	0.694910515827573
6	100308892	100453348	HAP_3	0.176521739130435	0.0597827458860442	0.0516804673014044	0.247855173147062
6	100308892	100453348	HAP_4	0.0834782608695652	-0.00458542128055485	0.131286768115731	0.972150544579484
6	100345459	100497246	HAP_1	0.0834782608695652	-0.00458542128055485	0.131286768115731	0.972150544579484
6	100345459	100497246	HAP_2	0.176521739130435	0.0597827458860442	0.0516804673014044	0.247855173147062
6	100345459	100497246	HAP_3	0.479130434782609	-0.00498119948043308	0.0230515921089847	0.828996646255007
6	100345459	100497246	HAP_4	0.154782608695652	-0.0490780937149836	0.0599942660752462	0.413677386386511
6	100369395	100528307	HAP_1	0.48	-0.00503063651940935	0.0229749080111238	0.826758984345499
6	100369395	100528307	HAP_2	0.153913043478261	-0.0490780937149836	0.0599942660752462	0.413677386386511
6	100369395	100528307	HAP_3	0.0834782608695652	-0.00458542128055485	0.131286768115731	0.972150544579484
6	100369395	100528307	HAP_4	0.176521739130435	0.0597827458860442	0.0516804673014044	0.247855173147062
6	100433574	100569521	HAP_1	0.156521739130435	-0.0479695495944931	0.0564361980045486	0.395699043259694
6	100433574	100569521	HAP_2	0.491304347826087	-0.00218586738105425	0.0227092064016969	0.923352617733629
6	100433574	100569521	HAP_3	0.0834782608695652	-0.00458542128055485	0.131286768115731	0.972150544579484
6	100433574	100569521	HAP_4	0.176521739130435	0.0597827458860442	0.0516804673014044	0.247855173147062
6	100479017	100608509	HAP_1	0.332173913043478	-0.00660122124348441	0.0299626932505863	0.825706093882243
6	100479017	100608509	HAP_2	0.0834782608695652	-0.00458542128055485	0.131286768115731	0.972150544579484
6	100479017	100608509	HAP_3	0.485217391304348	-0.000962526918595706	0.0228976586698075	0.966484896656402
6	100515434	100672675	HAP_1	0.0834782608695652	-0.00458542128055485	0.131286768115731	0.972150544579484
6	100515434	100672675	HAP_2	0.478260869565217	0.000953034507754945	0.0231183042962999	0.967131770857841
6	100515434	100672675	HAP_3	0.178260869565217	0.0597827458860442	0.0516804673014044	0.247855173147062
6	100515434	100672675	HAP_4	0.150434782608696	-0.0490780937149836	0.0599942660752462	0.413677386386511
6	100550600	100727406	HAP_1	0.178260869565217	0.0597827458860442	0.0516804673014044	0.247855173147062
6	100550600	100727406	HAP_2	0.150434782608696	-0.0490780937149836	0.0599942660752462	0.413677386386511
6	100550600	100727406	HAP_3	0.0843478260869565	-0.00458542128055485	0.131286768115731	0.972150544579484
6	100550600	100727406	HAP_4	0.478260869565217	0.000953034507754945	0.0231183042962999	0.967131770857841
6	100591670	100777433	HAP_1	0.0843478260869565	-0.00458542128055485	0.131286768115731	0.972150544579484
6	100591670	100777433	HAP_2	0.476521739130435	0.00129825105570704	0.0231463545255315	0.955291007305128
6	100591670	100777433	HAP_3	0.174782608695652	0.066230825938342	0.0527971802483883	0.210204058480873
6	100591670	100777433	HAP_4	0.150434782608696	-0.0490780937149836	0.0599942660752462	0.413677386386511
6	100648767	100825838	HAP_1	0.150434782608696	-0.0490780937149836	0.0599942660752462	0.413677386386511
6	100648767	100825838	HAP_2	0.0843478260869565	-0.00458542128055485	0.131286768115731	0.972150544579484
6	100648767	100825838	HAP_3	0.475652173913043	0.000932664480176993	0.0232184612957267	0.967972585249844
6	100648767	100825838	HAP_4	0.180869565217391	0.0717378626803363	0.0516763273658027	0.165621552082949
6	100708872	100879112	HAP_1	0.150434782608696	-0.0490780937149836	0.0599942660752462	0.413677386386511
6	100708872	100879112	HAP_2	0.180869565217391	0.0717378626803363	0.0516763273658027	0.165621552082949
6	100708872	100879112	HAP_3	0.0843478260869565	-0.00458542128055485	0.131286768115731	0.972150544579484
6	100708872	100879112	HAP_4	0.475652173913043	0.000932664480176993	0.0232184612957267	0.967972585249844
6	100754638	100901956	HAP_1	0.0843478260869565	-0.00458542128055485	0.131286768115731	0.972150544579484
6	100754638	100901956	HAP_2	0.151304347826087	-0.0490780937149836	0.0599942660752462	0.413677386386511
6	100754638	100901956	HAP_3	0.475652173913043	0.000932664480176993	0.0232184612957267	0.967972585249844
6	100754638	100901956	HAP_4	0.180869565217391	0.0717378626803363	0.0516763273658027	0.165621552082949
6	100802734	100927494	HAP_1	0.151304347826087	-0.0490780937149836	0.0599942660752462	0.413677386386511
6	100802734	100927494	HAP_2	0.0843478260869565	-0.00458542128055485	0.131286768115731	0.972150544579484
6	100802734	100927494	HAP_3	0.181739130434783	0.0717378626803363	0.0516763273658027	0.165621552082949
6	100802734	100927494	HAP_4	0.475652173913043	0.000932664480176993	0.0232184612957267	0.967972585249844
6	100862488	100971803	HAP_1	0.157391304347826	-0.0453641311590575	0.0562846996444453	0.420597439438766
6	100862488	100971803	HAP_2	0.502608695652174	-0.0038746761560598	0.0226333646420036	0.864133541058163
6	100862488	100971803	HAP_3	0.181739130434783	0.0717378626803363	0.0516763273658027	0.165621552082949
6	100862488	100971803	HAP_4	0.0852173913043478	-0.0232444108944387	0.11400315512645	0.838511160007338
6	100894733	101010827	HAP_1	0.475652173913043	0.000932664480176993	0.0232184612957267	0.967972585249844
6	100894733	101010827	HAP_2	0.151304347826087	-0.0490780937149836	0.0599942660752462	0.413677386386511
6	100894733	101010827	HAP_3	0.181739130434783	0.0717378626803363	0.0516763273658027	0.165621552082949
6	100894733	101010827	HAP_4	0.0843478260869565	-0.00458542128055485	0.131286768115731	0.972150544579484
6	100921085	101044489	HAP_1	0.146086956521739	-0.0478125401806948	0.0620126278870777	0.441023268997262
6	100921085	101044489	HAP_2	0.183478260869565	0.126095698065497	0.0492029767592147	0.0106435184165101
6	100921085	101044489	HAP_3	0.0843478260869565	-0.00458542128055485	0.131286768115731	0.972150544579484
6	100921085	101044489	HAP_4	0.475652173913043	0.000932664480176993	0.0232184612957267	0.967972585249844
6	100943022	101084277	HAP_1	0.475652173913043	0.000932664480176993	0.0232184612957267	0.967972585249844
6	100943022	101084277	HAP_2	0.157391304347826	0.119661320100305	0.0619864919079092	0.0540548849265981
6	100943022	101084277	HAP_3	0.0834782608695652	-0.00458542128055485	0.131286768115731	0.972150544579484
6	100943022	101084277	HAP_4	0.146086956521739	-0.0478125401806948	0.0620126278870777	0.441023268997262
6	100997897	101152338	HAP_1	0.0834782608695652	-0.00458542128055485	0.131286768115731	0.972150544579484
6	100997897	101152338	HAP_2	0.157391304347826	0.119661320100305	0.0619864919079092	0.0540548849265981
6	100997897	101152338	HAP_3	0.475652173913043	0.000932664480176993	0.0232184612957267	0.967972585249844
6	100997897	101152338	HAP_4	0.146086956521739	-0.0478125401806948	0.0620126278870777	0.441023268997262
6	101031457	101193697	HAP_1	0.0834782608695652	-0.00458542128055485	0.131286768115731	0.972150544579484
6	101031457	101193697	HAP_2	0.16695652173913	0.0977971266756178	0.0583435659670406	0.0942496700687011
6	101031457	101193697	HAP_3	0.476521739130435	0.000932664480176993	0.0232184612957267	0.967972585249844
6	101031457	101193697	HAP_4	0.146086956521739	-0.0478125401806948	0.0620126278870777	0.441023268997262
6	101061176	101248987	HAP_1	0.476521739130435	0.000932664480176993	0.0232184612957267	0.967972585249844
6	101061176	101248987	HAP_2	0.158260869565217	-0.0445122621391505	0.0565170620732725	0.431268711060394
6	101061176	101248987	HAP_3	0.183478260869565	0.0813105620938043	0.052802265741002	0.124145930420348
6	101061176	101248987	HAP_4	0.0834782608695652	-0.00458542128055485	0.131286768115731	0.972150544579484
6	101117396	101298439	HAP_1	0.183478260869565	0.0813105620938043	0.052802265741002	0.124145930420348
6	101117396	101298439	HAP_2	0.476521739130435	0.000932664480176993	0.0232184612957267	0.967972585249844
6	101117396	101298439	HAP_3	0.0834782608695652	-0.00458542128055485	0.131286768115731	0.972150544579484
6	101117396	101298439	HAP_4	0.168695652173913	-0.0417814417742115	0.05466450804729	0.444994468873005
6	101180291	101365783	HAP_1	0.0834782608695652	-0.00458542128055485	0.131286768115731	0.972150544579484
6	101180291	101365783	HAP_2	0.16	-0.0446202508915845	0.0579265560140471	0.441451518680684
6	101180291	101365783	HAP_3	0.183478260869565	0.0813105620938043	0.052802265741002	0.124145930420348
6	101180291	101365783	HAP_4	0.476521739130435	0.000932664480176993	0.0232184612957267	0.967972585249844
6	101232305	101435561	HAP_1	0.0834782608695652	-0.00458542128055485	0.131286768115731	0.972150544579484
6	101232305	101435561	HAP_2	0.615652173913043	0.01547197557579	0.0208274513582819	0.45787407806042
6	101232305	101435561	HAP_3	0.181739130434783	0.0813105620938043	0.052802265741002	0.124145930420348
6	101277130	101579662	HAP_1	0.130434782608696	-0.0448965523708645	0.0669200577362506	0.502560950144134
6	101277130	101579662	HAP_2	0.480869565217391	0.00882138786648089	0.0232372309981822	0.704368673015712
6	101277130	101579662	HAP_3	0.182608695652174	0.0813105620938043	0.052802265741002	0.124145930420348
6	101341889	101618230	HAP_1	0.182608695652174	0.0813105620938043	0.052802265741002	0.124145930420348
6	101341889	101618230	HAP_2	0.130434782608696	-0.0448965523708645	0.0669200577362506	0.502560950144134
6	101341889	101618230	HAP_3	0.480869565217391	0.00882138786648089	0.0232372309981822	0.704368673015712
6	101409449	101670113	HAP_1	0.182608695652174	0.0813105620938043	0.052802265741002	0.124145930420348
6	101409449	101670113	HAP_2	0.130434782608696	-0.0448965523708645	0.0669200577362506	0.502560950144134
6	101409449	101670113	HAP_3	0.481739130434783	0.00925123065809531	0.0232111674209131	0.690362858838726
6	101552012	101740929	HAP_1	0.131304347826087	-0.0448965523708645	0.0669200577362506	0.502560950144134
6	101552012	101740929	HAP_2	0.54695652173913	0.0190577472974818	0.021323404800269	0.371839380551783
6	101552012	101740929	HAP_3	0.184347826086957	0.0813105620938043	0.052802265741002	0.124145930420348
6	101608023	101833676	HAP_1	0.131304347826087	-0.0448965523708645	0.0669200577362506	0.502560950144134
6	101608023	101833676	HAP_2	0.401739130434783	0.00890199411229821	0.0266365975308233	0.738352094147262
6	101608023	101833676	HAP_3	0.145217391304348	0.0612762186327833	0.0771802621902051	0.42756756020746
6	101608023	101833676	HAP_4	0.177391304347826	0.0312288271539098	0.0542794370038125	0.565295433524256
6	101649023	101887271	HAP_1	0.131304347826087	-0.0448965523708645	0.0669200577362506	0.502560950144134
6	101649023	101887271	HAP_2	0.399130434782609	0.00768121154901724	0.0266760731321274	0.77349586450419
6	101649023	101887271	HAP_3	0.0904347826086957	0.0110013379569274	0.133867170538391	0.934532042066122
6	101649023	101887271	HAP_4	0.176521739130435	0.0312288271539098	0.0542794370038125	0.565295433524256
6	101715023	101967207	HAP_1	0.406086956521739	0.00249952490133265	0.0262273731699344	0.924108810154911
6	101715023	101967207	HAP_2	0.0904347826086957	0.0110013379569274	0.133867170538391	0.934532042066122
6	101715023	101967207	HAP_3	0.176521739130435	0.0312288271539098	0.0542794370038125	0.565295433524256
6	101715023	101967207	HAP_4	0.131304347826087	-0.0448965523708645	0.0669200577362506	0.502560950144134
6	101797824	101993668	HAP_1	0.406086956521739	0.00249952490133265	0.0262273731699344	0.924108810154911
6	101797824	101993668	HAP_2	0.0904347826086957	0.0110013379569274	0.133867170538391	0.934532042066122
6	101797824	101993668	HAP_3	0.132173913043478	-0.0448965523708645	0.0669200577362506	0.502560950144134
6	101797824	101993668	HAP_4	0.181739130434783	0.0183591800521915	0.0508838829578178	0.7183804990942
6	101873336	102024169	HAP_1	0.132173913043478	-0.0448965523708645	0.0669200577362506	0.502560950144134
6	101873336	102024169	HAP_2	0.405217391304348	0.00249952490133265	0.0262273731699344	0.924108810154911
6	101873336	102024169	HAP_3	0.0904347826086957	0.0110013379569274	0.133867170538391	0.934532042066122
6	101873336	102024169	HAP_4	0.165217391304348	0.0379344294843731	0.0558575843725668	0.497336575552423
6	101926683	102041392	HAP_1	0.165217391304348	0.0379344294843731	0.0558575843725668	0.497336575552423
6	101926683	102041392	HAP_2	0.413913043478261	-0.00234837710845723	0.025581123332937	0.926888724870086
6	101926683	102041392	HAP_3	0.0973913043478261	0.0110013379569274	0.133867170538391	0.934532042066122
6	101926683	102041392	HAP_4	0.141739130434783	-0.0448965523708645	0.0669200577362506	0.502560950144134
6	101980461	102073879	HAP_1	0.141739130434783	-0.0448965523708645	0.0669200577362506	0.502560950144134
6	101980461	102073879	HAP_2	0.413913043478261	-0.00234837710845723	0.025581123332937	0.926888724870086
6	101980461	102073879	HAP_3	0.165217391304348	0.0379344294843731	0.0558575843725668	0.497336575552423
6	101980461	102073879	HAP_4	0.0973913043478261	0.0110013379569274	0.133867170538391	0.934532042066122
6	102014973	102127116	HAP_1	0.418260869565217	-0.00459606091552218	0.0254808950362847	0.856924911466162
6	102014973	102127116	HAP_2	0.0973913043478261	0.0110013379569274	0.133867170538391	0.934532042066122
6	102014973	102127116	HAP_3	0.154782608695652	-0.0449554062321038	0.0605314992118241	0.457987023861673
6	102014973	102127116	HAP_4	0.167826086956522	0.0379344294843731	0.0558575843725668	0.497336575552423
6	102035369	102175397	HAP_1	0.418260869565217	-0.00459606091552218	0.0254808950362847	0.856924911466162
6	102035369	102175397	HAP_2	0.0982608695652174	0.0110013379569274	0.133867170538391	0.934532042066122
6	102035369	102175397	HAP_3	0.23304347826087	-0.0090427163926882	0.0432387227687292	0.834418885133622
6	102035369	102175397	HAP_4	0.148695652173913	-0.0453713396992311	0.0627173771052979	0.469719592586582
6	102053585	102238528	HAP_1	0.0982608695652174	0.0110013379569274	0.133867170538391	0.934532042066122
6	102053585	102238528	HAP_2	0.413913043478261	-0.00189552950512351	0.0258398383964665	0.941548243339117
6	102053585	102238528	HAP_3	0.146086956521739	-0.0453713396992311	0.0627173771052979	0.469719592586582
6	102053585	102238528	HAP_4	0.167826086956522	0.0379344294843731	0.0558575843725668	0.497336575552423
6	102111282	102328995	HAP_1	0.145217391304348	-0.0453713396992311	0.0627173771052979	0.469719592586582
6	102111282	102328995	HAP_2	0.168695652173913	0.0359537645112366	0.0543887332212011	0.508850054270901
6	102111282	102328995	HAP_3	0.414782608695652	-0.00251448574856892	0.0257945692635646	0.922379012214938
6	102111282	102328995	HAP_4	0.0973913043478261	0.0110013379569274	0.133867170538391	0.934532042066122
6	102148370	102390919	HAP_1	0.138260869565217	-0.0437639709231244	0.0704510339590313	0.534721880445396
6	102148370	102390919	HAP_2	0.0973913043478261	0.0110013379569274	0.133867170538391	0.934532042066122
6	102148370	102390919	HAP_3	0.168695652173913	0.0359537645112366	0.0543887332212011	0.508850054270901
6	102148370	102390919	HAP_4	0.420869565217391	-0.00337680227302947	0.0256329269115797	0.895239546938425
6	102221970	102443454	HAP_1	0.168695652173913	0.0359537645112366	0.0543887332212011	0.508850054270901
6	102221970	102443454	HAP_2	0.0973913043478261	0.0110013379569274	0.133867170538391	0.934532042066122
6	102221970	102443454	HAP_3	0.423478260869565	-0.00413690176066433	0.0255680456829792	0.871521751943836
6	102221970	102443454	HAP_4	0.138260869565217	-0.0437639709231244	0.0704510339590313	0.534721880445396
6	102295310	102514627	HAP_1	0.168695652173913	0.0359537645112366	0.0543887332212011	0.508850054270901
6	102295310	102514627	HAP_2	0.0973913043478261	0.0110013379569274	0.133867170538391	0.934532042066122
6	102295310	102514627	HAP_3	0.426086956521739	-0.00465066835882562	0.0254416936332036	0.855023129727914
6	102295310	102514627	HAP_4	0.137391304347826	-0.0437639709231244	0.0704510339590313	0.534721880445396
6	102373047	102592804	HAP_1	0.18	0.0333464571957025	0.0531473453263112	0.530629546779662
6	102373047	102592804	HAP_2	0.43304347826087	-0.00547836439793075	0.0254569218420756	0.82968839627111
6	102373047	102592804	HAP_3	0.0973913043478261	0.0110013379569274	0.133867170538391	0.934532042066122
6	102373047	102592804	HAP_4	0.137391304347826	-0.0437639709231244	0.0704510339590313	0.534721880445396
6	102426230	102626637	HAP_1	0.43304347826087	-0.00547836439793075	0.0254569218420756	0.82968839627111
6	102426230	102626637	HAP_2	0.18	0.0333464571957025	0.0531473453263112	0.530629546779662
6	102426230	102626637	HAP_3	0.137391304347826	-0.0437639709231244	0.0704510339590313	0.534721880445396
6	102497045	102648350	HAP_1	0.431304347826087	-0.00547836439793075	0.0254569218420756	0.82968839627111
6	102497045	102648350	HAP_2	0.181739130434783	0.0290901760056374	0.0520726100564392	0.576625577570528
6	102497045	102648350	HAP_3	0.138260869565217	-0.0437639709231244	0.0704510339590313	0.534721880445396
6	102570596	102675072	HAP_1	0.182608695652174	0.0290901760056374	0.0520726100564392	0.576625577570528
6	102570596	102675072	HAP_2	0.139130434782609	-0.0436339301604264	0.0673159700364453	0.517123042602482
6	102570596	102675072	HAP_3	0.431304347826087	-0.00547836439793075	0.0254569218420756	0.82968839627111
6	102613465	102722349	HAP_1	0.0504347826086957	-0.0463826288277523	0.131794806695843	0.725022210066396
6	102613465	102722349	HAP_2	0.139130434782609	-0.0436339301604264	0.0673159700364453	0.517123042602482
6	102613465	102722349	HAP_3	0.174782608695652	0.0359537645112366	0.0543887332212011	0.508850054270901
6	102613465	102722349	HAP_4	0.441739130434783	-0.00810299369199509	0.0247740581290003	0.743732376798191
6	102644534	102751696	HAP_1	0.43304347826087	-0.00434734310487123	0.0253274616676571	0.863778073710117
6	102644534	102751696	HAP_2	0.137391304347826	-0.0436339301604264	0.0673159700364453	0.517123042602482
6	102644534	102751696	HAP_3	0.174782608695652	0.0359537645112366	0.0543887332212011	0.508850054270901
6	102666906	102789934	HAP_1	0.174782608695652	0.0359537645112366	0.0543887332212011	0.508850054270901
6	102666906	102789934	HAP_2	0.136521739130435	-0.0436339301604264	0.0673159700364453	0.517123042602482
6	102666906	102789934	HAP_3	0.433913043478261	-0.00434734310487123	0.0253274616676571	0.863778073710117
6	102714635	102851873	HAP_1	0.432173913043478	-0.00547836439793075	0.0254569218420756	0.82968839627111
6	102714635	102851873	HAP_2	0.174782608695652	0.0359537645112366	0.0543887332212011	0.508850054270901
6	102714635	102851873	HAP_3	0.137391304347826	-0.0436339301604264	0.0673159700364453	0.517123042602482
6	102743142	102888324	HAP_1	0.138260869565217	-0.0436339301604264	0.0673159700364453	0.517123042602482
6	102743142	102888324	HAP_2	0.153913043478261	0.0493858929604272	0.0628066152749823	0.432013366821095
6	102743142	102888324	HAP_3	0.433913043478261	-0.00619152043759678	0.0253468436161248	0.807109433565563
6	102773226	102947279	HAP_1	0.139130434782609	-0.0436339301604264	0.0673159700364453	0.517123042602482
6	102773226	102947279	HAP_2	0.441739130434783	-0.00823019840643379	0.0248401032358992	0.740520960129203
6	102773226	102947279	HAP_3	0.154782608695652	0.0378318298013939	0.060771562500956	0.533849069024161
6	102828619	102964124	HAP_1	0.497391304347826	0.00118302476146577	0.0234876893386592	0.959847139776706
6	102828619	102964124	HAP_2	0.154782608695652	0.0378318298013939	0.060771562500956	0.533849069024161
6	102828619	102964124	HAP_3	0.14	-0.0436339301604264	0.0673159700364453	0.517123042602482
6	102871524	103041907	HAP_1	0.437391304347826	-0.00184139411551814	0.0251519041234992	0.94166432278052
6	102871524	103041907	HAP_2	0.160869565217391	0.0324330361496993	0.0586556014382167	0.580524272164014
6	102871524	103041907	HAP_3	0.127826086956522	-0.0480673487738092	0.0776199059956742	0.535992258762419
6	102924305	103069714	HAP_1	0.12695652173913	-0.0480673487738092	0.0776199059956742	0.535992258762419
6	102924305	103069714	HAP_2	0.436521739130435	-0.00143984922888441	0.0251579800774906	0.954380485547126
6	102924305	103069714	HAP_3	0.160869565217391	0.0324330361496993	0.0586556014382167	0.580524272164014
6	102956461	103115977	HAP_1	0.127826086956522	-0.0480673487738092	0.0776199059956742	0.535992258762419
6	102956461	103115977	HAP_2	0.437391304347826	-0.00143984922888441	0.0251579800774906	0.954380485547126
6	102956461	103115977	HAP_3	0.160869565217391	0.0324330361496993	0.0586556014382167	0.580524272164014
6	103020451	103140573	HAP_1	0.160869565217391	0.0324330361496993	0.0586556014382167	0.580524272164014
6	103020451	103140573	HAP_2	0.443478260869565	-0.000632472147570266	0.0249796550817213	0.979809115029647
6	103020451	103140573	HAP_3	0.19304347826087	-0.0470060699122803	0.0552954815204746	0.395637717666354
6	103020451	103140573	HAP_4	0.1	-0.0575145759942844	0.11408776069434	0.614370595787511
6	103063708	103222609	HAP_1	0.0991304347826087	-0.0670184399165658	0.132198662223919	0.612387007220861
6	103063708	103222609	HAP_2	0.173913043478261	0.0263234370327849	0.0571425140948805	0.645218666870735
6	103063708	103222609	HAP_3	0.472173913043478	-0.00406917123008241	0.0240981664607975	0.865968992158093
6	103063708	103222609	HAP_4	0.130434782608696	-0.0510656247924915	0.0735094730480049	0.48754240341613
6	103101412	103258384	HAP_1	0.472173913043478	-0.00406917123008241	0.0240981664607975	0.865968992158093
6	103101412	103258384	HAP_2	0.160869565217391	0.0324330361496993	0.0586556014382167	0.580524272164014
6	103101412	103258384	HAP_3	0.130434782608696	-0.0510656247924915	0.0735094730480049	0.48754240341613
6	103127243	103312947	HAP_1	0.472173913043478	-0.00406917123008241	0.0240981664607975	0.865968992158093
6	103127243	103312947	HAP_2	0.129565217391304	-0.0480673487738092	0.0776199059956742	0.535992258762419
6	103127243	103312947	HAP_3	0.160869565217391	0.0324330361496993	0.0586556014382167	0.580524272164014
6	103213254	103343550	HAP_1	0.129565217391304	-0.0480673487738092	0.0776199059956742	0.535992258762419
6	103213254	103343550	HAP_2	0.161739130434783	0.0324330361496993	0.0586556014382167	0.580524272164014
6	103213254	103343550	HAP_3	0.470434782608696	-0.00304182428443768	0.0241497963037594	0.899811389073036
6	103235294	103382385	HAP_1	0.161739130434783	0.0324330361496993	0.0586556014382167	0.580524272164014
6	103235294	103382385	HAP_2	0.470434782608696	-0.00304182428443768	0.0241497963037594	0.899811389073036
6	103235294	103382385	HAP_3	0.129565217391304	-0.0480673487738092	0.0776199059956742	0.535992258762419
6	103304847	103440905	HAP_1	0.161739130434783	0.0324330361496993	0.0586556014382167	0.580524272164014
6	103304847	103440905	HAP_2	0.470434782608696	-0.00304182428443768	0.0241497963037594	0.899811389073036
6	103304847	103440905	HAP_3	0.129565217391304	-0.0480673487738092	0.0776199059956742	0.535992258762419
6	103336715	103503582	HAP_1	0.129565217391304	-0.0480673487738092	0.0776199059956742	0.535992258762419
6	103336715	103503582	HAP_2	0.156521739130435	0.0324330361496993	0.0586556014382167	0.580524272164014
6	103336715	103503582	HAP_3	0.470434782608696	-0.00304182428443768	0.0241497963037594	0.899811389073036
6	103368753	103548450	HAP_1	0.129565217391304	-0.0480673487738092	0.0776199059956742	0.535992258762419
6	103368753	103548450	HAP_2	0.470434782608696	-0.00304182428443768	0.0241497963037594	0.899811389073036
6	103368753	103548450	HAP_3	0.156521739130435	0.0324330361496993	0.0586556014382167	0.580524272164014
6	103420719	103587596	HAP_1	0.601739130434783	0.0130607671324764	0.0216531334062298	0.546631366334398
6	103420719	103587596	HAP_2	0.159130434782609	0.0273322786038154	0.0572125550108918	0.633026588359603
6	103486646	103624321	HAP_1	0.601739130434783	0.0122393207807714	0.0216514754251263	0.572103432538747
6	103486646	103624321	HAP_2	0.0991304347826087	-0.0600113779096265	0.0775522047202628	0.439363150966988
6	103486646	103624321	HAP_3	0.0982608695652174	-0.065935514621914	0.132100861136332	0.617883061817869
6	103531797	103663732	HAP_1	0.1	-0.0600113779096265	0.0775522047202628	0.439363150966988
6	103531797	103663732	HAP_2	0.761739130434783	0.00771985438774224	0.0214505559513898	0.719064114024439
6	103574313	103773009	HAP_1	0.1	-0.0600113779096265	0.0775522047202628	0.439363150966988
6	103574313	103773009	HAP_2	0.763478260869565	0.00754550238244935	0.0214742779982058	0.725439496396102
6	103614900	103814029	HAP_1	0.107826086956522	-0.0600113779096265	0.0775522047202628	0.439363150966988
6	103614900	103814029	HAP_2	0.284347826086957	0.0354700086182386	0.0354634597611149	0.317651589851686
6	103614900	103814029	HAP_3	0.478260869565217	0.0318898457750106	0.0245127200032377	0.193808387968842
6	103643769	103898267	HAP_1	0.384347826086957	0.00241296024027853	0.0279372050647265	0.931202378516031
6	103643769	103898267	HAP_2	0.486086956521739	0.0267773276889262	0.024281640095446	0.270594349764056
6	103748096	103950810	HAP_1	0.1	-0.0600113779096265	0.0775522047202628	0.439363150966988
6	103748096	103950810	HAP_2	0.275652173913043	0.0389246427625309	0.036050293539849	0.280724851444633
6	103748096	103950810	HAP_3	0.482608695652174	0.0256923362993088	0.024482290799652	0.294433467438095
6	103800894	103998733	HAP_1	0.1	-0.0600113779096265	0.0775522047202628	0.439363150966988
6	103800894	103998733	HAP_2	0.275652173913043	0.0389246427625309	0.036050293539849	0.280724851444633
6	103800894	103998733	HAP_3	0.482608695652174	0.0256923362993088	0.024482290799652	0.294433467438095
6	103882247	104075817	HAP_1	0.18695652173913	-0.0442909880586867	0.0604215408033014	0.463843889798061
6	103882247	104075817	HAP_2	0.308695652173913	0.00138571893296254	0.0348574559983277	0.968303467774024
6	103882247	104075817	HAP_3	0.1	-0.0600113779096265	0.0775522047202628	0.439363150966988
6	103882247	104075817	HAP_4	0.274782608695652	0.0389246427625309	0.036050293539849	0.280724851444633
6	103931191	104138308	HAP_1	0.18695652173913	-0.0442909880586867	0.0604215408033014	0.463843889798061
6	103931191	104138308	HAP_2	0.287826086956522	0.0145387131304321	0.039434208670149	0.712503038541645
6	103931191	104138308	HAP_3	0.1	-0.0600113779096265	0.0775522047202628	0.439363150966988
6	103931191	104138308	HAP_4	0.274782608695652	0.0389246427625309	0.036050293539849	0.280724851444633
6	103984037	104188526	HAP_1	0.18695652173913	-0.0442909880586867	0.0604215408033014	0.463843889798061
6	103984037	104188526	HAP_2	0.284347826086957	0.0145387131304321	0.039434208670149	0.712503038541645
6	103984037	104188526	HAP_3	0.1	-0.0600113779096265	0.0775522047202628	0.439363150966988
6	103984037	104188526	HAP_4	0.27304347826087	0.0402092646788659	0.0363868876882864	0.269611561818554
6	104053345	104241332	HAP_1	0.1	-0.0600113779096265	0.0775522047202628	0.439363150966988
6	104053345	104241332	HAP_2	0.27304347826087	0.0402092646788659	0.0363868876882864	0.269611561818554
6	104053345	104241332	HAP_3	0.186086956521739	-0.0442909880586867	0.0604215408033014	0.463843889798061
6	104053345	104241332	HAP_4	0.284347826086957	0.0145387131304321	0.039434208670149	0.712503038541645
6	104114827	104282084	HAP_1	0.189565217391304	-0.0442909880586867	0.0604215408033014	0.463843889798061
6	104114827	104282084	HAP_2	0.1	-0.0600113779096265	0.0775522047202628	0.439363150966988
6	104114827	104282084	HAP_3	0.283478260869565	0.0145387131304321	0.039434208670149	0.712503038541645
6	104114827	104282084	HAP_4	0.27304347826087	0.0402092646788659	0.0363868876882864	0.269611561818554
6	104177966	104339504	HAP_1	0.189565217391304	-0.0442909880586867	0.0604215408033014	0.463843889798061
6	104177966	104339504	HAP_2	0.283478260869565	0.0145387131304321	0.039434208670149	0.712503038541645
6	104177966	104339504	HAP_3	0.27304347826087	0.0402092646788659	0.0363868876882864	0.269611561818554
6	104177966	104339504	HAP_4	0.1	-0.0600113779096265	0.0775522047202628	0.439363150966988
6	104234655	104407024	HAP_1	0.27304347826087	0.0402092646788659	0.0363868876882864	0.269611561818554
6	104234655	104407024	HAP_2	0.189565217391304	-0.0442909880586867	0.0604215408033014	0.463843889798061
6	104234655	104407024	HAP_3	0.283478260869565	0.0145387131304321	0.039434208670149	0.712503038541645
6	104234655	104407024	HAP_4	0.1	-0.0600113779096265	0.0775522047202628	0.439363150966988
6	104268579	104431513	HAP_1	0.291304347826087	0.00607093177516447	0.038674775878672	0.875321765790799
6	104268579	104431513	HAP_2	0.27304347826087	0.0402092646788659	0.0363868876882864	0.269611561818554
6	104268579	104431513	HAP_3	0.190434782608696	-0.0442909880586867	0.0604215408033014	0.463843889798061
6	104268579	104431513	HAP_4	0.1	-0.0600113779096265	0.0775522047202628	0.439363150966988
6	104321946	104517453	HAP_1	0.284347826086957	0.0145387131304321	0.039434208670149	0.712503038541645
6	104321946	104517453	HAP_2	0.0973913043478261	-0.0600113779096265	0.0775522047202628	0.439363150966988
6	104321946	104517453	HAP_3	0.27304347826087	0.0402092646788659	0.0363868876882864	0.269611561818554
6	104321946	104517453	HAP_4	0.190434782608696	-0.0442909880586867	0.0604215408033014	0.463843889798061
6	104384106	104574959	HAP_1	0.283478260869565	0.00803939150107435	0.039856187798022	0.840216436015623
6	104384106	104574959	HAP_2	0.0973913043478261	-0.0600113779096265	0.0775522047202628	0.439363150966988
6	104384106	104574959	HAP_3	0.27304347826087	0.0402092646788659	0.0363868876882864	0.269611561818554
6	104384106	104574959	HAP_4	0.190434782608696	-0.0442909880586867	0.0604215408033014	0.463843889798061
6	104424695	104615140	HAP_1	0.283478260869565	0.00803939150107435	0.039856187798022	0.840216436015623
6	104424695	104615140	HAP_2	0.19304347826087	-0.0443692854435806	0.0585371768151778	0.44878806873556
6	104424695	104615140	HAP_3	0.0973913043478261	-0.0600113779096265	0.0775522047202628	0.439363150966988
6	104424695	104615140	HAP_4	0.27304347826087	0.0402092646788659	0.0363868876882864	0.269611561818554
6	104479964	104700633	HAP_1	0.19304347826087	-0.0443692854435806	0.0585371768151778	0.44878806873556
6	104479964	104700633	HAP_2	0.263478260869565	0.00873739848993229	0.0373907427085544	0.815319967598724
6	104479964	104700633	HAP_3	0.283478260869565	0.00803939150107435	0.039856187798022	0.840216436015623
6	104479964	104700633	HAP_4	0.0973913043478261	-0.0600113779096265	0.0775522047202628	0.439363150966988
6	104554543	104757246	HAP_1	0.256521739130435	0.0118458353685672	0.0383831247349005	0.757724268680255
6	104554543	104757246	HAP_2	0.191304347826087	-0.0446847572764404	0.0602491293079649	0.458599273908934
6	104554543	104757246	HAP_3	0.282608695652174	-0.0163588623766592	0.0403513632237707	0.685330151580965
6	104554543	104757246	HAP_4	0.0973913043478261	-0.0600113779096265	0.0775522047202628	0.439363150966988
6	104601218	104794843	HAP_1	0.0973913043478261	-0.0600113779096265	0.0775522047202628	0.439363150966988
6	104601218	104794843	HAP_2	0.252173913043478	0.0159120241773466	0.0392428972172369	0.685282508861856
6	104601218	104794843	HAP_3	0.191304347826087	-0.0446847572764404	0.0602491293079649	0.458599273908934
6	104601218	104794843	HAP_4	0.280869565217391	-0.0163588623766592	0.0403513632237707	0.685330151580965
6	104666061	104812419	HAP_1	0.0973913043478261	-0.0600113779096265	0.0775522047202628	0.439363150966988
6	104666061	104812419	HAP_2	0.188695652173913	-0.044620454203619	0.0623073826306101	0.474205877399151
6	104666061	104812419	HAP_3	0.280869565217391	-0.0163588623766592	0.0403513632237707	0.685330151580965
6	104666061	104812419	HAP_4	0.276521739130435	0.0397562209303959	0.0359349768083266	0.26905370470544
6	104741765	104860005	HAP_1	0.212173913043478	-0.0390085202774995	0.0539490082143929	0.469942117909862
6	104741765	104860005	HAP_2	0.0973913043478261	-0.0600113779096265	0.0775522047202628	0.439363150966988
6	104741765	104860005	HAP_3	0.280869565217391	-0.0163588623766592	0.0403513632237707	0.685330151580965
6	104741765	104860005	HAP_4	0.279130434782609	0.0397562209303959	0.0359349768083266	0.26905370470544
6	104788457	104895547	HAP_1	0.280869565217391	-0.0163588623766592	0.0403513632237707	0.685330151580965
6	104788457	104895547	HAP_2	0.357391304347826	0.0492268282917733	0.0294897045720308	0.0956170912957831
6	104788457	104895547	HAP_3	0.204347826086957	-0.0390085202774995	0.0539490082143929	0.469942117909862
6	104788457	104895547	HAP_4	0.0973913043478261	-0.0600113779096265	0.0775522047202628	0.439363150966988
6	104804062	104928796	HAP_1	0.282608695652174	-0.0163588623766592	0.0403513632237707	0.685330151580965
6	104804062	104928796	HAP_2	0.284347826086957	0.0354596759841725	0.0352848832127396	0.315351604189265
6	104804062	104928796	HAP_3	0.194782608695652	-0.0407186439508817	0.0566724981772946	0.472753580859968
6	104804062	104928796	HAP_4	0.0973913043478261	-0.0600113779096265	0.0775522047202628	0.439363150966988
6	104847933	104979721	HAP_1	0.198260869565217	-0.0409852159110733	0.0551107423877069	0.457375847343463
6	104847933	104979721	HAP_2	0.281739130434783	-0.0163588623766592	0.0403513632237707	0.685330151580965
6	104847933	104979721	HAP_3	0.0973913043478261	-0.0600113779096265	0.0775522047202628	0.439363150966988
6	104847933	104979721	HAP_4	0.282608695652174	0.0354596759841725	0.0352848832127396	0.315351604189265
6	104876984	105002986	HAP_1	0.282608695652174	0.0354596759841725	0.0352848832127396	0.315351604189265
6	104876984	105002986	HAP_2	0.20695652173913	-0.0416649068492804	0.052629748312628	0.428892503229394
6	104876984	105002986	HAP_3	0.0982608695652174	-0.0600113779096265	0.0775522047202628	0.439363150966988
6	104876984	105002986	HAP_4	0.281739130434783	-0.0163588623766592	0.0403513632237707	0.685330151580965
6	104918212	105034219	HAP_1	0.107826086956522	-0.0606852587136566	0.0734664601079171	0.409139459673597
6	104918212	105034219	HAP_2	0.283478260869565	-0.0174882317723513	0.0397584444662029	0.660206108903741
6	104918212	105034219	HAP_3	0.371304347826087	0.0545707773808469	0.0277444018731863	0.049684985051749
6	104918212	105034219	HAP_4	0.19304347826087	-0.0446847572764404	0.0602491293079649	0.458599273908934
6	104972762	105071409	HAP_1	0.106086956521739	-0.0606852587136566	0.0734664601079171	0.409139459673597
6	104972762	105071409	HAP_2	0.19304347826087	-0.0446847572764404	0.0602491293079649	0.458599273908934
6	104972762	105071409	HAP_3	0.283478260869565	-0.0174882317723513	0.0397584444662029	0.660206108903741
6	104972762	105071409	HAP_4	0.283478260869565	0.0354596759841725	0.0352848832127396	0.315351604189265
6	104999237	105100281	HAP_1	0.19304347826087	-0.0446847572764404	0.0602491293079649	0.458599273908934
6	104999237	105100281	HAP_2	0.292173913043478	-0.00910728538220867	0.037438474446104	0.807892708854852
6	104999237	105100281	HAP_3	0.389565217391304	0.00105917036161993	0.0277428720912039	0.969559233033476
6	105028081	105114639	HAP_1	0.292173913043478	-0.00910728538220867	0.037438474446104	0.807892708854852
6	105028081	105114639	HAP_2	0.581739130434783	-0.00354676514877752	0.0213097741972374	0.86787180265022
6	105053303	105141428	HAP_1	0.38695652173913	0.00105917036161993	0.0277428720912039	0.969559233033476
6	105053303	105141428	HAP_2	0.19304347826087	-0.0446847572764404	0.0602491293079649	0.458599273908934
6	105053303	105141428	HAP_3	0.292173913043478	-0.00910728538220867	0.037438474446104	0.807892708854852
6	105094214	105184071	HAP_1	0.28	0.03709827632908	0.0355984262791954	0.297798345899836
6	105094214	105184071	HAP_2	0.106086956521739	-0.058727685629473	0.070243317160879	0.403476006718865
6	105094214	105184071	HAP_3	0.19304347826087	-0.0446847572764404	0.0602491293079649	0.458599273908934
6	105094214	105184071	HAP_4	0.282608695652174	-0.0174882317723513	0.0397584444662029	0.660206108903741
6	105107325	105231263	HAP_1	0.279130434782609	0.03709827632908	0.0355984262791954	0.297798345899836
6	105107325	105231263	HAP_2	0.0956521739130435	-0.0600113779096265	0.0775522047202628	0.439363150966988
6	105107325	105231263	HAP_3	0.19304347826087	-0.0446847572764404	0.0602491293079649	0.458599273908934
6	105107325	105231263	HAP_4	0.282608695652174	-0.0174882317723513	0.0397584444662029	0.660206108903741
6	105135678	105266924	HAP_1	0.19304347826087	-0.0446847572764404	0.0602491293079649	0.458599273908934
6	105135678	105266924	HAP_2	0.279130434782609	0.03709827632908	0.0355984262791954	0.297798345899836
6	105135678	105266924	HAP_3	0.0956521739130435	-0.0600113779096265	0.0775522047202628	0.439363150966988
6	105135678	105266924	HAP_4	0.282608695652174	-0.0174882317723513	0.0397584444662029	0.660206108903741
6	105169005	105334331	HAP_1	0.277391304347826	0.03709827632908	0.0355984262791954	0.297798345899836
6	105169005	105334331	HAP_2	0.283478260869565	-0.0174882317723513	0.0397584444662029	0.660206108903741
6	105169005	105334331	HAP_3	0.19304347826087	-0.0446847572764404	0.0602491293079649	0.458599273908934
6	105169005	105334331	HAP_4	0.0956521739130435	-0.0600113779096265	0.0775522047202628	0.439363150966988
6	105204463	105374753	HAP_1	0.274782608695652	0.03709827632908	0.0355984262791954	0.297798345899836
6	105204463	105374753	HAP_2	0.190434782608696	-0.0441079295648735	0.0621848662311129	0.478430444085384
6	105204463	105374753	HAP_3	0.0991304347826087	-0.0600113779096265	0.0775522047202628	0.439363150966988
6	105204463	105374753	HAP_4	0.282608695652174	-0.0174882317723513	0.0397584444662029	0.660206108903741
6	105252382	105402908	HAP_1	0.192173913043478	-0.0441079295648735	0.0621848662311129	0.478430444085384
6	105252382	105402908	HAP_2	0.27304347826087	0.03709827632908	0.0355984262791954	0.297798345899836
6	105252382	105402908	HAP_3	0.282608695652174	-0.0174882317723513	0.0397584444662029	0.660206108903741
6	105252382	105402908	HAP_4	0.0991304347826087	-0.0600113779096265	0.0775522047202628	0.439363150966988
6	105317277	105438667	HAP_1	0.193913043478261	-0.0432851153098512	0.0600817174373176	0.471555276882094
6	105317277	105438667	HAP_2	0.1	-0.0600113779096265	0.0775522047202628	0.439363150966988
6	105317277	105438667	HAP_3	0.371304347826087	0.0620265312312875	0.0278909230324887	0.0265520363374342
6	105317277	105438667	HAP_4	0.286086956521739	0.00954314406627228	0.0387231691556518	0.805427509841251
6	105365121	105475761	HAP_1	0.286086956521739	0.00954314406627228	0.0387231691556518	0.805427509841251
6	105365121	105475761	HAP_2	0.193913043478261	-0.0432851153098512	0.0600817174373176	0.471555276882094
6	105365121	105475761	HAP_3	0.371304347826087	0.0620265312312875	0.0278909230324887	0.0265520363374342
6	105365121	105475761	HAP_4	0.1	-0.0600113779096265	0.0775522047202628	0.439363150966988
6	105395346	105497050	HAP_1	0.287826086956522	0.0081078177388377	0.037834229965964	0.830392038472076
6	105395346	105497050	HAP_2	0.1	-0.0600113779096265	0.0775522047202628	0.439363150966988
6	105395346	105497050	HAP_3	0.195652173913043	-0.0432851153098512	0.0600817174373176	0.471555276882094
6	105395346	105497050	HAP_4	0.363478260869565	0.0631633381443977	0.0279986480502226	0.0244578479539233
6	105418059	105541656	HAP_1	0.287826086956522	0.0081078177388377	0.037834229965964	0.830392038472076
6	105418059	105541656	HAP_2	0.1	-0.0600113779096265	0.0775522047202628	0.439363150966988
6	105418059	105541656	HAP_3	0.362608695652174	0.0648895688784281	0.0281022329822462	0.021302397343394
6	105418059	105541656	HAP_4	0.195652173913043	-0.0432851153098512	0.0600817174373176	0.471555276882094
6	105468204	105563120	HAP_1	0.294782608695652	0.0131747661920268	0.0358888576390043	0.713683307387103
6	105468204	105563120	HAP_2	0.1	-0.0600113779096265	0.0775522047202628	0.439363150966988
6	105468204	105563120	HAP_3	0.369565217391304	0.0549638182370678	0.027725734876025	0.0479197509495703
6	105468204	105563120	HAP_4	0.195652173913043	-0.0432851153098512	0.0600817174373176	0.471555276882094
6	105489869	105593443	HAP_1	0.294782608695652	0.0131747661920268	0.0358888576390043	0.713683307387103
6	105489869	105593443	HAP_2	0.1	-0.0600113779096265	0.0775522047202628	0.439363150966988
6	105489869	105593443	HAP_3	0.197391304347826	-0.0432851153098512	0.0600817174373176	0.471555276882094
6	105489869	105593443	HAP_4	0.369565217391304	0.0549638182370678	0.027725734876025	0.0479197509495703
6	105536244	105610152	HAP_1	0.294782608695652	0.0131747661920268	0.0358888576390043	0.713683307387103
6	105536244	105610152	HAP_2	0.1	-0.0600113779096265	0.0775522047202628	0.439363150966988
6	105536244	105610152	HAP_3	0.197391304347826	-0.0432851153098512	0.0600817174373176	0.471555276882094
6	105536244	105610152	HAP_4	0.370434782608696	0.0549638182370678	0.027725734876025	0.0479197509495703
6	105557197	105630786	HAP_1	0.297391304347826	0.0131747661920268	0.0358888576390043	0.713683307387103
6	105557197	105630786	HAP_2	0.1	-0.0600113779096265	0.0775522047202628	0.439363150966988
6	105557197	105630786	HAP_3	0.197391304347826	-0.0432851153098512	0.0600817174373176	0.471555276882094
6	105557197	105630786	HAP_4	0.371304347826087	0.0533444861931095	0.027621017714476	0.0539484170948823
6	105580508	105650631	HAP_1	0.285217391304348	0.00986079770789498	0.0383185587969651	0.797012526823202
6	105580508	105650631	HAP_2	0.365217391304348	0.0577093601614566	0.0280034720114191	0.0397823742905815
6	105580508	105650631	HAP_3	0.118260869565217	-0.0636108219076212	0.0706908759159928	0.368588216483614
6	105580508	105650631	HAP_4	0.197391304347826	-0.0432851153098512	0.0600817174373176	0.471555276882094
6	105603877	105701889	HAP_1	0.195652173913043	-0.0432851153098512	0.0600817174373176	0.471555276882094
6	105603877	105701889	HAP_2	0.285217391304348	0.00986079770789498	0.0383185587969651	0.797012526823202
6	105603877	105701889	HAP_3	0.266086956521739	0.043997791557966	0.0366414284546492	0.230347725185854
6	105603877	105701889	HAP_4	0.102608695652174	-0.0600113779096265	0.0775522047202628	0.439363150966988
6	105619589	105726120	HAP_1	0.0965217391304348	-0.0600113779096265	0.0775522047202628	0.439363150966988
6	105619589	105726120	HAP_2	0.194782608695652	-0.0432851153098512	0.0600817174373176	0.471555276882094
6	105619589	105726120	HAP_3	0.285217391304348	0.00986079770789498	0.0383185587969651	0.797012526823202
6	105619589	105726120	HAP_4	0.255652173913043	0.0305160578389481	0.0380208873419302	0.422537738551965
6	105638984	105743085	HAP_1	0.100869565217391	-0.00723320108038264	0.0735910924112191	0.921737790993439
6	105638984	105743085	HAP_2	0.255652173913043	0.0305160578389481	0.0380208873419302	0.422537738551965
6	105638984	105743085	HAP_3	0.194782608695652	-0.0432851153098512	0.0600817174373176	0.471555276882094
6	105638984	105743085	HAP_4	0.0826086956521739	-0.0737163112003294	0.132311985785841	0.577653532227578
6	105638984	105743085	HAP_5	0.203478260869565	0.0177623391350171	0.0493022294316293	0.718777178587353
6	105692180	105793945	HAP_1	0.282608695652174	-0.0172841382201378	0.0384591013564799	0.653304806875684
6	105692180	105793945	HAP_2	0.101739130434783	-0.00723320108038264	0.0735910924112191	0.921737790993439
6	105692180	105793945	HAP_3	0.203478260869565	0.0145716892174646	0.0482639512223542	0.762827313836692
6	105692180	105793945	HAP_4	0.255652173913043	0.0305160578389481	0.0380208873419302	0.422537738551965
6	105716309	105837894	HAP_1	0.199130434782609	-0.0422537018890179	0.06009985164743	0.482310525037484
6	105716309	105837894	HAP_2	0.101739130434783	-0.00723320108038264	0.0735910924112191	0.921737790993439
6	105716309	105837894	HAP_3	0.175652173913043	0.0530123191966025	0.0577835731491196	0.359311473470142
6	105716309	105837894	HAP_4	0.253913043478261	0.0305160578389481	0.0380208873419302	0.422537738551965
6	105736104	105869089	HAP_1	0.175652173913043	0.0530123191966025	0.0577835731491196	0.359311473470142
6	105736104	105869089	HAP_2	0.200869565217391	-0.0433730408848558	0.0582661079687522	0.456948250904346
6	105736104	105869089	HAP_3	0.254782608695652	0.0305160578389481	0.0380208873419302	0.422537738551965
6	105736104	105869089	HAP_4	0.101739130434783	-0.00723320108038264	0.0735910924112191	0.921737790993439
6	105775156	105935557	HAP_1	0.202608695652174	-0.0433730408848558	0.0582661079687522	0.456948250904346
6	105775156	105935557	HAP_2	0.254782608695652	0.0294609560158923	0.0375784364286065	0.433378806565318
6	105775156	105935557	HAP_3	0.174782608695652	0.0530123191966025	0.0577835731491196	0.359311473470142
6	105775156	105935557	HAP_4	0.1	-0.00723320108038264	0.0735910924112191	0.921737790993439
6	105832565	105999319	HAP_1	0.255652173913043	0.0294609560158923	0.0375784364286065	0.433378806565318
6	105832565	105999319	HAP_2	0.1	-0.0600113779096265	0.0775522047202628	0.439363150966988
6	105832565	105999319	HAP_3	0.174782608695652	0.0530123191966025	0.0577835731491196	0.359311473470142
6	105832565	105999319	HAP_4	0.202608695652174	-0.0433730408848558	0.0582661079687522	0.456948250904346
6	105854566	106035048	HAP_1	0.100869565217391	-0.0600113779096265	0.0775522047202628	0.439363150966988
6	105854566	106035048	HAP_2	0.173913043478261	0.0530123191966025	0.0577835731491196	0.359311473470142
6	105854566	106035048	HAP_3	0.255652173913043	0.0294609560158923	0.0375784364286065	0.433378806565318
6	105854566	106035048	HAP_4	0.202608695652174	-0.0433730408848558	0.0582661079687522	0.456948250904346
6	105909529	106087626	HAP_1	0.250434782608696	0.0310500171159169	0.0380420336759286	0.414729926515253
6	105909529	106087626	HAP_2	0.177391304347826	0.0530123191966025	0.0577835731491196	0.359311473470142
6	105909529	106087626	HAP_3	0.202608695652174	-0.0433730408848558	0.0582661079687522	0.456948250904346
6	105909529	106087626	HAP_4	0.100869565217391	-0.0600113779096265	0.0775522047202628	0.439363150966988
6	105909529	106087626	HAP_5	0.0765217391304348	-0.00954255175861575	0.0940098231290031	0.919185077402259
6	105975747	106109935	HAP_1	0.177391304347826	0.0530123191966025	0.0577835731491196	0.359311473470142
6	105975747	106109935	HAP_2	0.108695652173913	-0.0600113779096265	0.0775522047202628	0.439363150966988
6	105975747	106109935	HAP_3	0.0765217391304348	-0.00954255175861575	0.0940098231290031	0.919185077402259
6	105975747	106109935	HAP_4	0.274782608695652	0.0495211196486243	0.0335971157114536	0.141049737107383
6	105975747	106109935	HAP_5	0.209565217391304	-0.0410618369830916	0.0565845386801864	0.468341707498597
6	106028862	106145028	HAP_1	0.178260869565217	0.0530123191966025	0.0577835731491196	0.359311473470142
6	106028862	106145028	HAP_2	0.253913043478261	0.0281229687034497	0.0371937577306301	0.449893671033272
6	106028862	106145028	HAP_3	0.201739130434783	-0.0433958039572022	0.0488336618369409	0.374573922575547
6	106028862	106145028	HAP_4	0.209565217391304	-0.0410618369830916	0.0565845386801864	0.468341707498597
6	106063822	106176574	HAP_1	0.178260869565217	0.0530123191966025	0.0577835731491196	0.359311473470142
6	106063822	106176574	HAP_2	0.239130434782609	0.0338696138985686	0.0383989775982013	0.378129740043361
6	106063822	106176574	HAP_3	0.201739130434783	-0.0433958039572022	0.0488336618369409	0.374573922575547
6	106063822	106176574	HAP_4	0.206086956521739	-0.0395964296227845	0.0583476621211602	0.497652156059601
6	106103258	106213286	HAP_1	0.238260869565217	0.0338696138985686	0.0383989775982013	0.378129740043361
6	106103258	106213286	HAP_2	0.382608695652174	-0.0147214816022313	0.0282393364158621	0.602355377066394
6	106103258	106213286	HAP_3	0.206086956521739	-0.0395964296227845	0.0583476621211602	0.497652156059601
6	106123065	106266022	HAP_1	0.238260869565217	0.0338696138985686	0.0383989775982013	0.378129740043361
6	106123065	106266022	HAP_2	0.0782608695652174	-0.00954255175861575	0.0940098231290031	0.919185077402259
6	106123065	106266022	HAP_3	0.201739130434783	0.0472246695594107	0.0485421838896096	0.331042232485616
6	106123065	106266022	HAP_4	0.1	-0.0584629247814727	0.0818094217873667	0.475138523113742
6	106123065	106266022	HAP_5	0.205217391304348	-0.0376740910713453	0.0600211346517635	0.53046826182363
6	106162162	106319486	HAP_1	0.200869565217391	0.0501555270871516	0.0496388761673439	0.312734580637334
6	106162162	106319486	HAP_2	0.1	-0.0584629247814727	0.0818094217873667	0.475138523113742
6	106162162	106319486	HAP_3	0.240869565217391	0.0338696138985686	0.0383989775982013	0.378129740043361
6	106162162	106319486	HAP_4	0.205217391304348	-0.0376740910713453	0.0600211346517635	0.53046826182363
6	106201541	106365542	HAP_1	0.199130434782609	0.06189385057987	0.0519452503305783	0.233952100927712
6	106201541	106365542	HAP_2	0.1	-0.0584629247814727	0.0818094217873667	0.475138523113742
6	106201541	106365542	HAP_3	0.204347826086957	-0.0376740910713453	0.0600211346517635	0.53046826182363
6	106201541	106365542	HAP_4	0.243478260869565	0.0338696138985686	0.0383989775982013	0.378129740043361
6	106250500	106427948	HAP_1	0.0982608695652174	-0.0584629247814727	0.0818094217873667	0.475138523113742
6	106250500	106427948	HAP_2	0.245217391304348	0.0325558213252099	0.03799346731147	0.391876738428737
6	106250500	106427948	HAP_3	0.08	-0.0735017013333304	0.131302526763908	0.575846452077099
6	106250500	106427948	HAP_4	0.19304347826087	0.0440145536540073	0.054663110342355	0.421046726778208
6	106250500	106427948	HAP_5	0.187826086956522	-0.0375451942878843	0.0620195715027444	0.545173204715627
6	106308206	106467198	HAP_1	0.0982608695652174	-0.0584629247814727	0.0818094217873667	0.475138523113742
6	106308206	106467198	HAP_2	0.244347826086957	0.0349779240284511	0.0384953552437038	0.363936456257761
6	106308206	106467198	HAP_3	0.08	-0.0735017013333304	0.131302526763908	0.575846452077099
6	106308206	106467198	HAP_4	0.180869565217391	0.0519896454484294	0.0577305289322259	0.368209515870375
6	106308206	106467198	HAP_5	0.187826086956522	-0.0375451942878843	0.0620195715027444	0.545173204715627
6	106351400	106516139	HAP_1	0.08	-0.0735017013333304	0.131302526763908	0.575846452077099
6	106351400	106516139	HAP_2	0.181739130434783	0.0480080013810886	0.0560409286604442	0.39199814112403
6	106351400	106516139	HAP_3	0.0982608695652174	-0.0584629247814727	0.0818094217873667	0.475138523113742
6	106351400	106516139	HAP_4	0.185217391304348	-0.0375451942878843	0.0620195715027444	0.545173204715627
6	106351400	106516139	HAP_5	0.243478260869565	0.0349779240284511	0.0384953552437038	0.363936456257761
6	106394344	106550960	HAP_1	0.18	-0.0396086165891319	0.0696521149970745	0.569811673244159
6	106394344	106550960	HAP_2	0.247826086956522	0.0387184812307434	0.0380501393458653	0.309322687990621
6	106394344	106550960	HAP_3	0.182608695652174	0.0480080013810886	0.0560409286604442	0.39199814112403
6	106394344	106550960	HAP_4	0.0982608695652174	-0.0584629247814727	0.0818094217873667	0.475138523113742
6	106394344	106550960	HAP_5	0.08	-0.0735017013333304	0.131302526763908	0.575846452077099
6	106457039	106581913	HAP_1	0.182608695652174	0.0480080013810886	0.0560409286604442	0.39199814112403
6	106457039	106581913	HAP_2	0.0982608695652174	-0.0584629247814727	0.0818094217873667	0.475138523113742
6	106457039	106581913	HAP_3	0.18	-0.0396086165891319	0.0696521149970745	0.569811673244159
6	106457039	106581913	HAP_4	0.08	-0.0735017013333304	0.131302526763908	0.575846452077099
6	106457039	106581913	HAP_5	0.248695652173913	0.0387184812307434	0.0380501393458653	0.309322687990621
6	106500052	106636859	HAP_1	0.187826086956522	0.0557769936902698	0.0529387573061376	0.292512634101957
6	106500052	106636859	HAP_2	0.179130434782609	-0.0396086165891319	0.0696521149970745	0.569811673244159
6	106500052	106636859	HAP_3	0.08	-0.0735017013333304	0.131302526763908	0.575846452077099
6	106500052	106636859	HAP_4	0.0982608695652174	-0.0584629247814727	0.0818094217873667	0.475138523113742
6	106500052	106636859	HAP_5	0.248695652173913	0.0387184812307434	0.0380501393458653	0.309322687990621
6	106534152	106671500	HAP_1	0.25304347826087	0.0370935999423545	0.0380918764934883	0.330578308781317
6	106534152	106671500	HAP_2	0.179130434782609	-0.0396086165891319	0.0696521149970745	0.569811673244159
6	106534152	106671500	HAP_3	0.08	-0.0735017013333304	0.131302526763908	0.575846452077099
6	106534152	106671500	HAP_4	0.105217391304348	0.0723087579181875	0.077090043186739	0.348658678770623
6	106534152	106671500	HAP_5	0.217391304347826	0.0319489320959791	0.0462020649947856	0.489534156807467
6	106569893	106715272	HAP_1	0.105217391304348	0.0723087579181875	0.077090043186739	0.348658678770623
6	106569893	106715272	HAP_2	0.0860869565217391	-0.040663960897023	0.0946438038910806	0.667613011602304
6	106569893	106715272	HAP_3	0.179130434782609	-0.0396086165891319	0.0696521149970745	0.569811673244159
6	106569893	106715272	HAP_4	0.08	-0.0735017013333304	0.131302526763908	0.575846452077099
6	106569893	106715272	HAP_5	0.217391304347826	0.0319489320959791	0.0462020649947856	0.489534156807467
6	106569893	106715272	HAP_6	0.25304347826087	0.0370935999423545	0.0380918764934883	0.330578308781317
6	106603389	106744216	HAP_1	0.179130434782609	-0.0396086165891319	0.0696521149970745	0.569811673244159
6	106603389	106744216	HAP_2	0.08	-0.0735017013333304	0.131302526763908	0.575846452077099
6	106603389	106744216	HAP_3	0.0860869565217391	-0.040663960897023	0.0946438038910806	0.667613011602304
6	106603389	106744216	HAP_4	0.217391304347826	0.0319489320959791	0.0462020649947856	0.489534156807467
6	106603389	106744216	HAP_5	0.253913043478261	0.0349889367010685	0.0377276065826448	0.354112122950714
6	106603389	106744216	HAP_6	0.105217391304348	0.0723087579181875	0.077090043186739	0.348658678770623
6	106661213	106849982	HAP_1	0.179130434782609	-0.0396086165891319	0.0696521149970745	0.569811673244159
6	106661213	106849982	HAP_2	0.169565217391304	0.0373039723347349	0.062552453519942	0.551172842773482
6	106661213	106849982	HAP_3	0.048695652173913	0.0123499204263151	0.131560061935655	0.925243602957322
6	106661213	106849982	HAP_4	0.08	-0.0735017013333304	0.131302526763908	0.575846452077099
6	106661213	106849982	HAP_5	0.25304347826087	0.0349889367010685	0.0377276065826448	0.354112122950714
6	106661213	106849982	HAP_6	0.105217391304348	0.0723087579181875	0.077090043186739	0.348658678770623
6	106661213	106849982	HAP_7	0.0860869565217391	-0.040663960897023	0.0946438038910806	0.667613011602304
6	106705070	106927566	HAP_1	0.169565217391304	0.0373039723347349	0.062552453519942	0.551172842773482
6	106705070	106927566	HAP_2	0.153913043478261	0.0213104213218561	0.0590880510440336	0.718492627796407
6	106705070	106927566	HAP_3	0.08	-0.0735017013333304	0.131302526763908	0.575846452077099
6	106705070	106927566	HAP_4	0.26	0.0329029907537138	0.0374194820071703	0.379613859805997
6	106705070	106927566	HAP_5	0.184347826086957	-0.0403578715642178	0.0670328877511853	0.547376503135755
6	106705070	106927566	HAP_6	0.0869565217391304	-0.040663960897023	0.0946438038910806	0.667613011602304
6	106728109	106972045	HAP_1	0.166086956521739	0.0452604690517517	0.0649293931275337	0.486045907041296
6	106728109	106972045	HAP_2	0.153913043478261	0.0213104213218561	0.0590880510440336	0.718492627796407
6	106728109	106972045	HAP_3	0.08	-0.0735017013333304	0.131302526763908	0.575846452077099
6	106728109	106972045	HAP_4	0.26	0.0329029907537138	0.0374194820071703	0.379613859805997
6	106728109	106972045	HAP_5	0.184347826086957	-0.0403578715642178	0.0670328877511853	0.547376503135755
6	106728109	106972045	HAP_6	0.0869565217391304	-0.040663960897023	0.0946438038910806	0.667613011602304
6	106840234	107007541	HAP_1	0.25304347826087	0.0349889367010685	0.0377276065826448	0.354112122950714
6	106840234	107007541	HAP_2	0.207826086956522	-0.0314348150387883	0.0557426464576598	0.573028386950481
6	106840234	107007541	HAP_3	0.166086956521739	0.0452604690517517	0.0649293931275337	0.486045907041296
6	106840234	107007541	HAP_4	0.08	-0.0735017013333304	0.131302526763908	0.575846452077099
6	106840234	107007541	HAP_5	0.153913043478261	0.0213104213218561	0.0590880510440336	0.718492627796407
6	106840234	107007541	HAP_6	0.0869565217391304	-0.040663960897023	0.0946438038910806	0.667613011602304
6	106904348	107069217	HAP_1	0.257391304347826	0.03237779539724	0.0373824011574868	0.386791757765823
6	106904348	107069217	HAP_2	0.166086956521739	0.0452604690517517	0.0649293931275337	0.486045907041296
6	106904348	107069217	HAP_3	0.08	-0.0735017013333304	0.131302526763908	0.575846452077099
6	106904348	107069217	HAP_4	0.0860869565217391	-0.040663960897023	0.0946438038910806	0.667613011602304
6	106904348	107069217	HAP_5	0.153913043478261	0.0213104213218561	0.0590880510440336	0.718492627796407
6	106904348	107069217	HAP_6	0.229565217391304	-0.0368241580371403	0.0456056201544657	0.419750136506397
6	106961823	107119002	HAP_1	0.167826086956522	0.0452604690517517	0.0649293931275337	0.486045907041296
6	106961823	107119002	HAP_2	0.241739130434783	0.00178755176033641	0.0410992690898202	0.965323580616152
6	106961823	107119002	HAP_3	0.25304347826087	0.0370436505899794	0.038093865403229	0.331254584454403
6	106961823	107119002	HAP_4	0.229565217391304	-0.0379482501960453	0.0463604621900908	0.413391447566548
6	106961823	107119002	HAP_5	0.0895652173913044	-0.0680540363882341	0.113563291047077	0.549240430653264
6	106998313	107164598	HAP_1	0.141739130434783	0.081318696877978	0.0807164781046881	0.314146890288207
6	106998313	107164598	HAP_2	0.088695652173913	-0.0680540363882341	0.113563291047077	0.549240430653264
6	106998313	107164598	HAP_3	0.113913043478261	-0.0401483626273153	0.077674966510145	0.605445735177759
6	106998313	107164598	HAP_4	0.0860869565217391	-0.040663960897023	0.0946438038910806	0.667613011602304
6	106998313	107164598	HAP_5	0.25304347826087	0.0370436505899794	0.038093865403229	0.331254584454403
6	106998313	107164598	HAP_6	0.197391304347826	-0.0433031935833971	0.0551586203868867	0.432745304572455
6	107044995	107221728	HAP_1	0.14	0.104464840051392	0.0864349127173151	0.227326577748212
6	107044995	107221728	HAP_2	0.11304347826087	-0.0401483626273153	0.077674966510145	0.605445735177759
6	107044995	107221728	HAP_3	0.0860869565217391	-0.040663960897023	0.0946438038910806	0.667613011602304
6	107044995	107221728	HAP_4	0.251304347826087	0.0370436505899794	0.038093865403229	0.331254584454403
6	107044995	107221728	HAP_5	0.174782608695652	-0.0432711532576004	0.073020609592637	0.553695115068417
6	107101792	107273285	HAP_1	0.155652173913043	-0.039670324620228	0.0936387911129305	0.671981222437715
6	107101792	107273285	HAP_2	0.131304347826087	0.104464840051392	0.0864349127173151	0.227326577748212
6	107101792	107273285	HAP_3	0.11304347826087	-0.0401483626273153	0.077674966510145	0.605445735177759
6	107101792	107273285	HAP_4	0.252173913043478	0.0370436505899794	0.038093865403229	0.331254584454403
6	107151283	107333242	HAP_1	0.156521739130435	-0.039670324620228	0.0936387911129305	0.671981222437715
6	107151283	107333242	HAP_2	0.11304347826087	-0.0401483626273153	0.077674966510145	0.605445735177759
6	107151283	107333242	HAP_3	0.294782608695652	0.0400824708866709	0.0341049084016223	0.240384441701938
6	107151283	107333242	HAP_4	0.132173913043478	0.104464840051392	0.0864349127173151	0.227326577748212
6	107208982	107403162	HAP_1	0.158260869565217	-0.039670324620228	0.0936387911129305	0.671981222437715
6	107208982	107403162	HAP_2	0.109565217391304	-0.0388019900583852	0.082221500509019	0.637166893820948
6	107208982	107403162	HAP_3	0.296521739130435	0.0400824708866709	0.0341049084016223	0.240384441701938
6	107208982	107403162	HAP_4	0.134782608695652	0.104464840051392	0.0864349127173151	0.227326577748212
6	107247561	107473297	HAP_1	0.107826086956522	-0.0388019900583852	0.082221500509019	0.637166893820948
6	107247561	107473297	HAP_2	0.134782608695652	0.104464840051392	0.0864349127173151	0.227326577748212
6	107247561	107473297	HAP_3	0.295652173913043	0.0400824708866709	0.0341049084016223	0.240384441701938
6	107247561	107473297	HAP_4	0.158260869565217	-0.039670324620228	0.0936387911129305	0.671981222437715
6	107310642	107566931	HAP_1	0.0556521739130435	0.0123499204263151	0.131560061935655	0.925243602957322
6	107310642	107566931	HAP_2	0.051304347826087	-0.0617211919212681	0.116865325166113	0.597611003465025
6	107310642	107566931	HAP_3	0.128695652173913	0.12793858589372	0.0930146820785932	0.169534821471935
6	107310642	107566931	HAP_4	0.294782608695652	0.0425021228165517	0.0342297089564698	0.214875000392628
6	107379682	107603050	HAP_1	0.128695652173913	0.12793858589372	0.0930146820785932	0.169534821471935
6	107379682	107603050	HAP_2	0.299130434782609	0.0412038038300079	0.0339317476704013	0.225137753944724
6	107379682	107603050	HAP_3	0.134782608695652	-0.0408132392520426	0.131251632386555	0.755950779526351
6	107379682	107603050	HAP_4	0.0556521739130435	0.0123499204263151	0.131560061935655	0.925243602957322
6	107379682	107603050	HAP_5	0.0521739130434783	-0.0617211919212681	0.116865325166113	0.597611003465025
6	107435745	107650220	HAP_1	0.3	0.0412038038300079	0.0339317476704013	0.225137753944724
6	107435745	107650220	HAP_2	0.266086956521739	0.120230241615263	0.0409664041889426	0.00347346837557862
6	107435745	107650220	HAP_3	0.0556521739130435	0.0123499204263151	0.131560061935655	0.925243602957322
6	107435745	107650220	HAP_4	0.0539130434782609	-0.0617211919212681	0.116865325166113	0.597611003465025
6	107533121	107749581	HAP_1	0.0939130434782609	0.0341392718612269	0.134350543915403	0.79950665256169
6	107533121	107749581	HAP_2	0.130434782608696	0.155977378629599	0.101688573712949	0.125623579536878
6	107533121	107749581	HAP_3	0.139130434782609	-0.0408132392520426	0.131251632386555	0.755950779526351
6	107533121	107749581	HAP_4	0.11304347826087	-0.0388019900583852	0.082221500509019	0.637166893820948
6	107533121	107749581	HAP_5	0.30695652173913	0.0376083772990705	0.0336640671117575	0.264400389924808
6	107533121	107749581	HAP_6	0.111304347826087	-0.0137014388059222	0.104021723896764	0.895255207263467
6	107587043	107789020	HAP_1	0.30695652173913	0.0376083772990705	0.0336640671117575	0.264400389924808
6	107587043	107789020	HAP_2	0.0939130434782609	0.0341392718612269	0.134350543915403	0.79950665256169
6	107587043	107789020	HAP_3	0.11304347826087	-0.0388019900583852	0.082221500509019	0.637166893820948
6	107587043	107789020	HAP_4	0.111304347826087	-0.0137014388059222	0.104021723896764	0.895255207263467
6	107587043	107789020	HAP_5	0.130434782608696	0.155977378629599	0.101688573712949	0.125623579536878
6	107587043	107789020	HAP_6	0.14	-0.0408132392520426	0.131251632386555	0.755950779526351
6	107627067	107852529	HAP_1	0.107826086956522	-0.0367950900176933	0.0877061289855756	0.674991337225274
6	107627067	107852529	HAP_2	0.130434782608696	0.155977378629599	0.101688573712949	0.125623579536878
6	107627067	107852529	HAP_3	0.44695652173913	0.0184873416819401	0.0264338571001491	0.484603212542056
6	107627067	107852529	HAP_4	0.205217391304348	-0.0385520212309051	0.0541554065891316	0.476835965570462
6	107679328	107937749	HAP_1	0.46	0.0210371251625448	0.0261539503208997	0.421530676212376
6	107679328	107937749	HAP_2	0.107826086956522	-0.0367950900176933	0.0877061289855756	0.674991337225274
6	107679328	107937749	HAP_3	0.131304347826087	0.155977378629599	0.101688573712949	0.125623579536878
6	107679328	107937749	HAP_4	0.206086956521739	-0.0319000597129033	0.0481733122199836	0.508118589443831
6	107778095	108005523	HAP_1	0.14	-0.0408132392520426	0.131251632386555	0.755950779526351
6	107778095	108005523	HAP_2	0.320869565217391	0.0403812587441105	0.0328162174525151	0.219014408924531
6	107778095	108005523	HAP_3	0.107826086956522	-0.0367950900176933	0.0877061289855756	0.674991337225274
6	107778095	108005523	HAP_4	0.131304347826087	0.155977378629599	0.101688573712949	0.125623579536878
6	107778095	108005523	HAP_5	0.112173913043478	-0.0655816975147277	0.0782787401564669	0.402500845717371
6	107778095	108005523	HAP_6	0.0939130434782609	0.0341392718612269	0.134350543915403	0.79950665256169
6	107818228	108067492	HAP_1	0.107826086956522	-0.0367950900176933	0.0877061289855756	0.674991337225274
6	107818228	108067492	HAP_2	0.131304347826087	0.155977378629599	0.101688573712949	0.125623579536878
6	107818228	108067492	HAP_3	0.14	-0.0408132392520426	0.131251632386555	0.755950779526351
6	107818228	108067492	HAP_4	0.30695652173913	0.0376083772990705	0.0336640671117575	0.264400389924808
6	107818228	108067492	HAP_5	0.104347826086957	-0.0713240520674119	0.0883953107913081	0.420079273998766
6	107818228	108067492	HAP_6	0.0930434782608696	0.0341392718612269	0.134350543915403	0.79950665256169
6	107911684	108144028	HAP_1	0.130434782608696	0.155977378629599	0.101688573712949	0.125623579536878
6	107911684	108144028	HAP_2	0.107826086956522	-0.0367950900176933	0.0877061289855756	0.674991337225274
6	107911684	108144028	HAP_3	0.14	-0.0408132392520426	0.131251632386555	0.755950779526351
6	107911684	108144028	HAP_4	0.30695652173913	0.0376083772990705	0.0336640671117575	0.264400389924808
6	107911684	108144028	HAP_5	0.0930434782608696	0.0341392718612269	0.134350543915403	0.79950665256169
6	107995190	108193231	HAP_1	0.107826086956522	-0.0367950900176933	0.0877061289855756	0.674991337225274
6	107995190	108193231	HAP_2	0.130434782608696	0.155977378629599	0.101688573712949	0.125623579536878
6	107995190	108193231	HAP_3	0.14	-0.0408132392520426	0.131251632386555	0.755950779526351
6	107995190	108193231	HAP_4	0.0930434782608696	0.0341392718612269	0.134350543915403	0.79950665256169
6	107995190	108193231	HAP_5	0.314782608695652	0.0303188026728177	0.0327251774102071	0.354600924545344
6	108044569	108264558	HAP_1	0.305217391304348	0.0368779776575735	0.0335922818693854	0.272757134197097
6	108044569	108264558	HAP_2	0.108695652173913	-0.0367950900176933	0.0877061289855756	0.674991337225274
6	108044569	108264558	HAP_3	0.129565217391304	0.155977378629599	0.101688573712949	0.125623579536878
6	108044569	108264558	HAP_4	0.138260869565217	-0.0408132392520426	0.131251632386555	0.755950779526351
6	108044569	108264558	HAP_5	0.0921739130434783	0.0341392718612269	0.134350543915403	0.79950665256169
6	108113408	108343447	HAP_1	0.0921739130434783	0.0341392718612269	0.134350543915403	0.79950665256169
6	108113408	108343447	HAP_2	0.138260869565217	-0.0408132392520426	0.131251632386555	0.755950779526351
6	108113408	108343447	HAP_3	0.108695652173913	-0.0367950900176933	0.0877061289855756	0.674991337225274
6	108113408	108343447	HAP_4	0.305217391304348	0.0368779776575735	0.0335922818693854	0.272757134197097
6	108113408	108343447	HAP_5	0.129565217391304	0.155977378629599	0.101688573712949	0.125623579536878
6	108175272	108391281	HAP_1	0.107826086956522	-0.0367950900176933	0.0877061289855756	0.674991337225274
6	108175272	108391281	HAP_2	0.326086956521739	0.0274237799198686	0.031832059484684	0.38932217598985
6	108175272	108391281	HAP_3	0.128695652173913	0.155977378629599	0.101688573712949	0.125623579536878
6	108250531	108433649	HAP_1	0.107826086956522	-0.0367950900176933	0.0877061289855756	0.674991337225274
6	108250531	108433649	HAP_2	0.13304347826087	0.0789134916921375	0.0808358943769785	0.329376232927604
6	108250531	108433649	HAP_3	0.0695652173913043	-0.0379400153064956	0.133163547066355	0.775815815321818
6	108250531	108433649	HAP_4	0.32695652173913	0.0274237799198686	0.031832059484684	0.38932217598985
6	108305732	108530724	HAP_1	0.107826086956522	-0.0367950900176933	0.0877061289855756	0.674991337225274
6	108305732	108530724	HAP_2	0.0634782608695652	-0.0379400153064956	0.133163547066355	0.775815815321818
6	108305732	108530724	HAP_3	0.13304347826087	0.0789134916921375	0.0808358943769785	0.329376232927604
6	108305732	108530724	HAP_4	0.414782608695652	0.00879265944718098	0.0265105209186935	0.740264523419518
6	108382449	108565202	HAP_1	0.414782608695652	0.00879265944718098	0.0265105209186935	0.740264523419518
6	108382449	108565202	HAP_2	0.108695652173913	-0.0367950900176933	0.0877061289855756	0.674991337225274
6	108382449	108565202	HAP_3	0.13304347826087	0.0789134916921375	0.0808358943769785	0.329376232927604
6	108382449	108565202	HAP_4	0.0634782608695652	-0.0379400153064956	0.133163547066355	0.775815815321818
6	108415720	108614112	HAP_1	0.414782608695652	0.00778185474851553	0.026335749221306	0.767731505530666
6	108415720	108614112	HAP_2	0.108695652173913	-0.0367950900176933	0.0877061289855756	0.674991337225274
6	108415720	108614112	HAP_3	0.0626086956521739	-0.0379400153064956	0.133163547066355	0.775815815321818
6	108415720	108614112	HAP_4	0.132173913043478	0.0789134916921375	0.0808358943769785	0.329376232927604
6	108486129	108678406	HAP_1	0.108695652173913	-0.0367950900176933	0.0877061289855756	0.674991337225274
6	108486129	108678406	HAP_2	0.414782608695652	0.00778185474851553	0.026335749221306	0.767731505530666
6	108486129	108678406	HAP_3	0.088695652173913	0.0315723355800065	0.0880180822760651	0.719952117159316
6	108486129	108678406	HAP_4	0.13304347826087	0.0789134916921375	0.0808358943769785	0.329376232927604
6	108486129	108678406	HAP_5	0.0626086956521739	-0.0379400153064956	0.133163547066355	0.775815815321818
6	108547516	108747186	HAP_1	0.131304347826087	0.0789134916921375	0.0808358943769785	0.329376232927604
6	108547516	108747186	HAP_2	0.0626086956521739	-0.0379400153064956	0.133163547066355	0.775815815321818
6	108547516	108747186	HAP_3	0.414782608695652	0.00778185474851553	0.026335749221306	0.767731505530666
6	108547516	108747186	HAP_4	0.108695652173913	-0.0367950900176933	0.0877061289855756	0.674991337225274
6	108596491	108786594	HAP_1	0.131304347826087	0.0789134916921375	0.0808358943769785	0.329376232927604
6	108596491	108786594	HAP_2	0.0626086956521739	-0.0379400153064956	0.133163547066355	0.775815815321818
6	108596491	108786594	HAP_3	0.108695652173913	-0.0367950900176933	0.0877061289855756	0.674991337225274
6	108596491	108786594	HAP_4	0.412173913043478	0.00853141763381247	0.0268361552373572	0.750673117811684
6	108651661	108829525	HAP_1	0.109565217391304	-0.0367950900176933	0.0877061289855756	0.674991337225274
6	108651661	108829525	HAP_2	0.129565217391304	-0.0702834773528379	0.0817314754015711	0.390193428081705
6	108651661	108829525	HAP_3	0.131304347826087	0.0789134916921375	0.0808358943769785	0.329376232927604
6	108651661	108829525	HAP_4	0.419130434782609	0.0126332286584994	0.026725032328745	0.636602582058613
6	108727128	108892542	HAP_1	0.0895652173913044	-0.0597091746700239	0.115319823024212	0.604822319165571
6	108727128	108892542	HAP_2	0.413913043478261	0.00853141763381247	0.0268361552373572	0.750673117811684
6	108727128	108892542	HAP_3	0.131304347826087	0.0789134916921375	0.0808358943769785	0.329376232927604
6	108727128	108892542	HAP_4	0.110434782608696	-0.0367950900176933	0.0877061289855756	0.674991337225274
6	108781280	108924095	HAP_1	0.131304347826087	0.0789134916921375	0.0808358943769785	0.329376232927604
6	108781280	108924095	HAP_2	0.419130434782609	0.00674978524076154	0.0260690657116154	0.795792281755586
6	108781280	108924095	HAP_3	0.108695652173913	-0.0367950900176933	0.0877061289855756	0.674991337225274
6	108781280	108924095	HAP_4	0.0826086956521739	-0.06256242002849	0.132650516963758	0.637371496023216
6	108819066	108957645	HAP_1	0.131304347826087	0.0789134916921375	0.0808358943769785	0.329376232927604
6	108819066	108957645	HAP_2	0.418260869565217	0.00784489505727531	0.0262302236006865	0.764990738414379
6	108819066	108957645	HAP_3	0.0826086956521739	-0.06256242002849	0.132650516963758	0.637371496023216
6	108819066	108957645	HAP_4	0.108695652173913	-0.0367950900176933	0.0877061289855756	0.674991337225274
6	108869162	108994102	HAP_1	0.185217391304348	0.0381963851751262	0.0531737885109038	0.472851685805394
6	108869162	108994102	HAP_2	0.552173913043478	0.0344614637233289	0.0224971064713089	0.126130140133442
6	108869162	108994102	HAP_3	0.0843478260869565	-0.06256242002849	0.132650516963758	0.637371496023216
6	108916236	109041800	HAP_1	0.552173913043478	0.0341821971275057	0.0224350891153451	0.128170085033561
6	108916236	109041800	HAP_2	0.110434782608696	-0.0367950900176933	0.0877061289855756	0.674991337225274
6	108947372	109113876	HAP_1	0.154782608695652	0.0818578858229086	0.069567039317686	0.239822869949909
6	108947372	109113876	HAP_2	0.396521739130435	0.0136711053155945	0.0275824090652731	0.620338084950229
6	108947372	109113876	HAP_3	0.110434782608696	-0.0367950900176933	0.0877061289855756	0.674991337225274
6	108988413	109141836	HAP_1	0.155652173913043	0.0818578858229086	0.069567039317686	0.239822869949909
6	108988413	109141836	HAP_2	0.396521739130435	0.0136711053155945	0.0275824090652731	0.620338084950229
6	108988413	109141836	HAP_3	0.110434782608696	-0.0367950900176933	0.0877061289855756	0.674991337225274
6	109029306	109177033	HAP_1	0.0965217391304348	-0.0829831947314669	0.13444673296619	0.537339693326399
6	109029306	109177033	HAP_2	0.110434782608696	-0.0367950900176933	0.0877061289855756	0.674991337225274
6	109029306	109177033	HAP_3	0.163478260869565	0.0729689144825728	0.0667703762228831	0.274935062913124
6	109029306	109177033	HAP_4	0.396521739130435	0.0136711053155945	0.0275824090652731	0.620338084950229
6	109095136	109229844	HAP_1	0.16695652173913	0.0624552710482529	0.0639458708550067	0.329143033452215
6	109095136	109229844	HAP_2	0.390434782608696	0.0167524360682804	0.0278824269370047	0.548199331710121
6	109095136	109229844	HAP_3	0.110434782608696	-0.0367950900176933	0.0877061289855756	0.674991337225274
6	109132067	109263279	HAP_1	0.110434782608696	-0.0367950900176933	0.0877061289855756	0.674991337225274
6	109132067	109263279	HAP_2	0.176521739130435	0.047342970082796	0.0595420888136287	0.426880691633006
6	109132067	109263279	HAP_3	0.472173913043478	0.0030507747503007	0.0236384620201207	0.89735651890682
6	109159305	109295464	HAP_1	0.109565217391304	-0.0367950900176933	0.0877061289855756	0.674991337225274
6	109159305	109295464	HAP_2	0.159130434782609	0.0624552710482529	0.0639458708550067	0.329143033452215
6	109159305	109295464	HAP_3	0.363478260869565	-0.00596657294847375	0.0278467298080187	0.83041831296802
6	109159305	109295464	HAP_4	0.100869565217391	0.0561768973698332	0.095942984224435	0.558430628313222
6	109212680	109341593	HAP_1	0.139130434782609	0.0655118345764128	0.0763280980436389	0.391096862675194
6	109212680	109341593	HAP_2	0.363478260869565	-0.00596657294847375	0.0278467298080187	0.83041831296802
6	109212680	109341593	HAP_3	0.100869565217391	0.0561768973698332	0.095942984224435	0.558430628313222
6	109212680	109341593	HAP_4	0.109565217391304	-0.0367950900176933	0.0877061289855756	0.674991337225274
6	109256387	109403313	HAP_1	0.36	-0.00525221280142527	0.0279600736111482	0.851064481719805
6	109256387	109403313	HAP_2	0.100869565217391	0.0561768973698332	0.095942984224435	0.558430628313222
6	109256387	109403313	HAP_3	0.108695652173913	-0.0367950900176933	0.0877061289855756	0.674991337225274
6	109256387	109403313	HAP_4	0.138260869565217	0.0655118345764128	0.0763280980436389	0.391096862675194
6	109282016	109475875	HAP_1	0.108695652173913	-0.0367950900176933	0.0877061289855756	0.674991337225274
6	109282016	109475875	HAP_2	0.364347826086957	-0.00883395743888719	0.0276120921931806	0.74913972715844
6	109282016	109475875	HAP_3	0.0704347826086957	0.0935284673866216	0.133161341975088	0.482739549335216
6	109282016	109475875	HAP_4	0.239130434782609	0.00103026607153643	0.0450649154655409	0.981768608811981
6	109319029	109509821	HAP_1	0.368695652173913	-0.0023921686219402	0.0293490768915539	0.935067413435887
6	109319029	109509821	HAP_2	0.40695652173913	0.0256315817704639	0.0248673414582739	0.303109562298815
6	109319029	109509821	HAP_3	0.0704347826086957	0.0935284673866216	0.133161341975088	0.482739549335216
6	109366391	109547950	HAP_1	0.406086956521739	0.026813876899703	0.0249924404365987	0.283785651203738
6	109366391	109547950	HAP_2	0.0704347826086957	0.0935284673866216	0.133161341975088	0.482739549335216
6	109366391	109547950	HAP_3	0.372173913043478	-0.00415952788465578	0.0290726833495415	0.88628348762854
6	109446704	109586321	HAP_1	0.364347826086957	0.0153820215259018	0.0272117248783527	0.572114469924877
6	109446704	109586321	HAP_2	0.0704347826086957	0.0935284673866216	0.133161341975088	0.482739549335216
6	109446704	109586321	HAP_3	0.259130434782609	0.00974319416276521	0.0427774650670918	0.819912051152078
6	109446704	109586321	HAP_4	0.108695652173913	-0.0367950900176933	0.0877061289855756	0.674991337225274
6	109492654	109632096	HAP_1	0.256521739130435	-0.0239058095807528	0.0442145298038942	0.588943979047999
6	109492654	109632096	HAP_2	0.10695652173913	-0.0367950900176933	0.0877061289855756	0.674991337225274
6	109492654	109632096	HAP_3	0.382608695652174	0.0107598288147975	0.0267777438642081	0.68796937764599
6	109540331	109662323	HAP_1	0.347826086956522	-0.00505009330765253	0.0285020907420829	0.859428282860864
6	109540331	109662323	HAP_2	0.254782608695652	-0.0239058095807528	0.0442145298038942	0.588943979047999
6	109540331	109662323	HAP_3	0.103478260869565	-0.0251939556049373	0.094049368223095	0.788889887397341
6	109569244	109712607	HAP_1	0.253913043478261	-0.0239058095807528	0.0442145298038942	0.588943979047999
6	109569244	109712607	HAP_2	0.116521739130435	0.089444629754524	0.0771961238747457	0.247083897759619
6	109569244	109712607	HAP_3	0.330434782608696	-0.00659618687358734	0.0294297447032326	0.822735010391653
6	109626128	109787305	HAP_1	0.259130434782609	-0.0287095994323196	0.0425772904587319	0.500401856178233
6	109626128	109787305	HAP_2	0.118260869565217	0.0866585508034088	0.0770469808573325	0.261175354243782
6	109626128	109787305	HAP_3	0.331304347826087	-0.00763703472257478	0.0292829392950945	0.794341116144471
6	109657297	109826812	HAP_1	0.228695652173913	-0.0388793499504642	0.0483851487495041	0.42200303628231
6	109657297	109826812	HAP_2	0.150434782608696	0.0831598978431536	0.0646517056396476	0.198876614329827
6	109657297	109826812	HAP_3	0.31304347826087	-0.00664049512401618	0.0298524154546197	0.824048962824209
6	109697906	109861424	HAP_1	0.317391304347826	-0.00664049512401618	0.0298524154546197	0.824048962824209
6	109697906	109861424	HAP_2	0.230434782608696	-0.0388793499504642	0.0483851487495041	0.42200303628231
6	109697906	109861424	HAP_3	0.121739130434783	0.0702124162856036	0.0699895979695506	0.316204017031116
6	109748090	109929341	HAP_1	0.370434782608696	-0.00534713601607636	0.0275292692276433	0.846062396173871
6	109748090	109929341	HAP_2	0.228695652173913	-0.0407356861655734	0.0466015624631705	0.382422444076597
6	109748090	109929341	HAP_3	0.117391304347826	0.0831169762705679	0.0779363633969032	0.286668099585828
6	109819592	109960762	HAP_1	0.370434782608696	-0.00534713601607636	0.0275292692276433	0.846062396173871
6	109819592	109960762	HAP_2	0.226086956521739	-0.0388793499504642	0.0483851487495041	0.42200303628231
6	109819592	109960762	HAP_3	0.115652173913043	0.0831169762705679	0.0779363633969032	0.286668099585828
6	109850689	109991774	HAP_1	0.375652173913043	0.000508739064434932	0.0273135094708773	0.98514614103017
6	109850689	109991774	HAP_2	0.115652173913043	0.0831169762705679	0.0779363633969032	0.286668099585828
6	109850689	109991774	HAP_3	0.26695652173913	-0.0279397139991766	0.0384090635472871	0.467268548851037
6	109905674	110037726	HAP_1	0.115652173913043	0.0831169762705679	0.0779363633969032	0.286668099585828
6	109905674	110037726	HAP_2	0.233913043478261	-0.0162830998735815	0.0474374454433124	0.731535636334023
6	109905674	110037726	HAP_3	0.38	0.0020909998126524	0.0271076603677483	0.938542123204897
6	109905674	110037726	HAP_4	0.116521739130435	-0.0348682908290364	0.0818854660000573	0.670403622371644
6	109941585	110104863	HAP_1	0.116521739130435	0.0831169762705679	0.0779363633969032	0.286668099585828
6	109941585	110104863	HAP_2	0.375652173913043	0.00304084707956078	0.0272065280777109	0.911046455928978
6	109941585	110104863	HAP_3	0.233913043478261	-0.0162830998735815	0.0474374454433124	0.731535636334023
6	109985813	110185102	HAP_1	0.22695652173913	-0.0388793499504642	0.0483851487495041	0.42200303628231
6	109985813	110185102	HAP_2	0.117391304347826	0.0831169762705679	0.0779363633969032	0.286668099585828
6	109985813	110185102	HAP_3	0.359130434782609	-0.0122439117360469	0.0278249398047566	0.660081862303832
6	110023690	110247058	HAP_1	0.117391304347826	0.0831169762705679	0.0779363633969032	0.286668099585828
6	110023690	110247058	HAP_2	0.361739130434783	-0.012615074684637	0.0280125237755739	0.652641164931691
6	110023690	110247058	HAP_3	0.223478260869565	-0.0388793499504642	0.0483851487495041	0.42200303628231
6	110087638	110278797	HAP_1	0.117391304347826	0.0831169762705679	0.0779363633969032	0.286668099585828
6	110087638	110278797	HAP_2	0.363478260869565	-0.012725973644636	0.0278734716119856	0.648162148246671
6	110087638	110278797	HAP_3	0.223478260869565	-0.0388793499504642	0.0483851487495041	0.42200303628231
6	110164228	110368528	HAP_1	0.377391304347826	0.0125693842706561	0.0266011503336472	0.636744235158811
6	110164228	110368528	HAP_2	0.109565217391304	-0.00995277357239055	0.0828938666459354	0.904473406394448
6	110164228	110368528	HAP_3	0.223478260869565	-0.0388793499504642	0.0483851487495041	0.42200303628231
6	110229036	110426578	HAP_1	0.375652173913043	0.0128833418357414	0.0267040116417543	0.629674388314616
6	110229036	110426578	HAP_2	0.109565217391304	-0.00995277357239055	0.0828938666459354	0.904473406394448
6	110229036	110426578	HAP_3	0.223478260869565	-0.0388793499504642	0.0483851487495041	0.42200303628231
6	110261145	110486147	HAP_1	0.214782608695652	-0.0344787889665657	0.0504465374334923	0.494590401487988
6	110261145	110486147	HAP_2	0.375652173913043	0.0128833418357414	0.0267040116417543	0.629674388314616
6	110261145	110486147	HAP_3	0.109565217391304	-0.00995277357239055	0.0828938666459354	0.904473406394448
6	110345462	110560015	HAP_1	0.312173913043478	-0.00631251878755095	0.0303640557526498	0.835386694076766
6	110345462	110560015	HAP_2	0.109565217391304	-0.00995277357239055	0.0828938666459354	0.904473406394448
6	110345462	110560015	HAP_3	0.215652173913043	-0.013564248785965	0.0496110663511033	0.784637163219805
6	110416859	110612733	HAP_1	0.109565217391304	-0.00995277357239055	0.0828938666459354	0.904473406394448
6	110416859	110612733	HAP_2	0.226086956521739	-0.0218202677190881	0.0451410498398932	0.629014415397709
6	110416859	110612733	HAP_3	0.315652173913043	-0.00631251878755095	0.0303640557526498	0.835386694076766
6	110463724	110654502	HAP_1	0.229565217391304	-0.0113831937133752	0.043698204817935	0.79457686071293
6	110463724	110654502	HAP_2	0.312173913043478	-0.00631251878755095	0.0303640557526498	0.835386694076766
6	110463724	110654502	HAP_3	0.109565217391304	-0.00995277357239055	0.0828938666459354	0.904473406394448
6	110542262	110725509	HAP_1	0.375652173913043	-0.00748430970483494	0.0272414855917954	0.783617416147447
6	110542262	110725509	HAP_2	0.0834782608695652	0.0808041867738997	0.132296030224419	0.541590078538293
6	110542262	110725509	HAP_3	0.0843478260869565	-0.0291137445296488	0.132656282482147	0.826365569582596
6	110542262	110725509	HAP_4	0.229565217391304	-0.0113831937133752	0.043698204817935	0.79457686071293
6	110594504	110791566	HAP_1	0.0834782608695652	0.0808041867738997	0.132296030224419	0.541590078538293
6	110594504	110791566	HAP_2	0.0843478260869565	-0.0291137445296488	0.132656282482147	0.826365569582596
6	110594504	110791566	HAP_3	0.224347826086957	-0.0218202677190881	0.0451410498398932	0.629014415397709
6	110594504	110791566	HAP_4	0.3	-0.000174803157889139	0.031896789542802	0.995629340300846
6	110644752	110884080	HAP_1	0.223478260869565	-0.019111676468198	0.0459304507540625	0.677495424994838
6	110644752	110884080	HAP_2	0.324347826086957	-0.00174232219548704	0.0309615532648643	0.95514374370729
6	110644752	110884080	HAP_3	0.0834782608695652	0.0808041867738997	0.132296030224419	0.541590078538293
6	110692965	110923234	HAP_1	0.253913043478261	-0.0163448952591222	0.0393347092272866	0.677909893409857
6	110692965	110923234	HAP_2	0.253913043478261	0.0129571451948242	0.0391318318344217	0.740680875449953
6	110769534	110983716	HAP_1	0.0495652173913043	-0.0363188002003761	0.132759939343657	0.784517546235848
6	110769534	110983716	HAP_2	0.271304347826087	-0.0194509140320462	0.0372835978938739	0.602083621338708
6	110769534	110983716	HAP_3	0.254782608695652	0.0129571451948242	0.0391318318344217	0.740680875449953
6	110856799	111010279	HAP_1	0.346086956521739	0.00033476900939766	0.0321277822211848	0.991689952672456
6	110856799	111010279	HAP_2	0.326086956521739	-0.00402622997926542	0.0315487811270255	0.898495991794187
6	110856799	111010279	HAP_3	0.0495652173913043	-0.0363188002003761	0.132759939343657	0.784517546235848
6	110902742	111034774	HAP_1	0.34695652173913	0.00033476900939766	0.0321277822211848	0.991689952672456
6	110902742	111034774	HAP_2	0.280869565217391	-0.00369490357502786	0.0367298188278105	0.919906384329396
6	110962676	111075092	HAP_1	0.280869565217391	-0.00369490357502786	0.0367298188278105	0.919906384329396
6	110962676	111075092	HAP_2	0.369565217391304	-0.00835913368983916	0.0306502384119078	0.785163605043176
6	110997759	111112692	HAP_1	0.366086956521739	-0.00835913368983916	0.0306502384119078	0.785163605043176
6	110997759	111112692	HAP_2	0.28	-0.00369490357502786	0.0367298188278105	0.919906384329396
6	111024309	111170339	HAP_1	0.366086956521739	-0.00835913368983916	0.0306502384119078	0.785163605043176
6	111024309	111170339	HAP_2	0.266086956521739	0.00690339959803788	0.0378802253241386	0.855457875740619
6	111055328	111197457	HAP_1	0.266086956521739	0.00690339959803788	0.0378802253241386	0.855457875740619
6	111055328	111197457	HAP_2	0.384347826086957	-0.00385990098524834	0.0292852088001361	0.895186674576756
6	111097349	111238636	HAP_1	0.37304347826087	0.00400432230743925	0.0298210633401607	0.893230568088968
6	111097349	111238636	HAP_2	0.266086956521739	0.00690339959803788	0.0378802253241386	0.855457875740619
6	111154100	111260822	HAP_1	0.277391304347826	-0.00179028678789426	0.0356108622107559	0.959922211276173
6	111154100	111260822	HAP_2	0.341739130434783	0.00656331689990783	0.0311415509990236	0.833152860409981
6	111154100	111260822	HAP_3	0.0739130434782609	-0.00716469509233821	0.114468165896584	0.950114324212155
6	111179478	111306741	HAP_1	0.0947826086956522	0.000897486306128443	0.114476111604013	0.993747475895571
6	111179478	111306741	HAP_2	0.276521739130435	-0.00256194616372433	0.0360364558660608	0.943348888800407
6	111179478	111306741	HAP_3	0.382608695652174	0.0100847100933268	0.0273200124951857	0.712167842764429
6	111179478	111306741	HAP_4	0.0739130434782609	-0.00716469509233821	0.114468165896584	0.950114324212155
6	111219499	111360692	HAP_1	0.282608695652174	-0.00373843470533461	0.0357165860298839	0.916675463777861
6	111219499	111360692	HAP_2	0.384347826086957	0.0100847100933268	0.0273200124951857	0.712167842764429
6	111219499	111360692	HAP_3	0.0956521739130435	-0.0265243495548645	0.0940108484914347	0.77793898192232
6	111251727	111412305	HAP_1	0.28	-0.00373843470533461	0.0357165860298839	0.916675463777861
6	111251727	111412305	HAP_2	0.341739130434783	0.023331958556841	0.031497133486022	0.459145618601074
6	111301803	111470967	HAP_1	0.34	0.00484004250858472	0.0318560161491565	0.879292760812886
6	111301803	111470967	HAP_2	0.271304347826087	-0.000298560513827049	0.0363172464216784	0.993443660618656
6	111344659	111544370	HAP_1	0.269565217391304	-0.000298560513827049	0.0363172464216784	0.993443660618656
6	111344659	111544370	HAP_2	0.34	0.00484004250858472	0.0318560161491565	0.879292760812886
6	111392455	111610357	HAP_1	0.34	0.00484004250858472	0.0318560161491565	0.879292760812886
6	111392455	111610357	HAP_2	0.271304347826087	-0.000298560513827049	0.0363172464216784	0.993443660618656
6	111448904	111639663	HAP_1	0.303478260869565	-0.011501417248347	0.0331907885057267	0.729078370364199
6	111448904	111639663	HAP_2	0.340869565217391	0.0016901816748215	0.0319303382461745	0.957803774410152
6	111448904	111639663	HAP_3	0.0704347826086957	0.0173316752451641	0.131995737772372	0.895581177156264
6	111517099	111670127	HAP_1	0.0860869565217391	-0.0310797506574859	0.132449116233775	0.814562550025171
6	111517099	111670127	HAP_2	0.371304347826087	-0.000339051187638372	0.0290826135165537	0.99070244292699
6	111517099	111670127	HAP_3	0.340869565217391	0.0016901816748215	0.0319303382461745	0.957803774410152
6	111581714	111705939	HAP_1	0.0904347826086957	-0.0310797506574859	0.132449116233775	0.814562550025171
6	111581714	111705939	HAP_2	0.275652173913043	-0.00259670912230231	0.0359797557381401	0.942491186747223
6	111581714	111705939	HAP_3	0.0939130434782609	0.205323431736093	0.113944436542221	0.0720872867302875
6	111581714	111705939	HAP_4	0.340869565217391	0.0016901816748215	0.0319303382461745	0.957803774410152
6	111628986	111738839	HAP_1	0.127826086956522	-0.0418239748815104	0.0819751433897652	0.610109475213512
6	111628986	111738839	HAP_2	0.340869565217391	0.0016901816748215	0.0319303382461745	0.957803774410152
6	111628986	111738839	HAP_3	0.276521739130435	-0.00259670912230231	0.0359797557381401	0.942491186747223
6	111659762	111775387	HAP_1	0.276521739130435	-0.00259670912230231	0.0359797557381401	0.942491186747223
6	111659762	111775387	HAP_2	0.343478260869565	0.000636070704724237	0.031723011256495	0.984009991023851
6	111699370	111795733	HAP_1	0.276521739130435	-0.00259670912230231	0.0359797557381401	0.942491186747223
6	111699370	111795733	HAP_2	0.342608695652174	0.000636070704724237	0.031723011256495	0.984009991023851
6	111699370	111795733	HAP_3	0.068695652173913	0.433396502210485	0.13220577342732	0.0011092745370396
6	111724906	111827872	HAP_1	0.105217391304348	-0.0453956351762746	0.102816490562941	0.659005717116591
6	111724906	111827872	HAP_2	0.341739130434783	0.000636070704724237	0.031723011256495	0.984009991023851
6	111724906	111827872	HAP_3	0.277391304347826	-0.00343846042265917	0.0356295941929643	0.923153317343803
6	111757917	111874245	HAP_1	0.341739130434783	0.000636070704724237	0.031723011256495	0.984009991023851
6	111757917	111874245	HAP_2	0.271304347826087	-0.00143775165350574	0.0363915499744591	0.968499530710498
6	111789806	111893686	HAP_1	0.274782608695652	-0.00267943801425247	0.0360522679569032	0.940781470298818
6	111789806	111893686	HAP_2	0.0791304347826087	-0.0396437886580467	0.132662651243845	0.765179024345244
6	111789806	111893686	HAP_3	0.341739130434783	0.000636070704724237	0.031723011256495	0.984009991023851
6	111810067	111927592	HAP_1	0.270434782608696	-0.000517764265201739	0.0367695940350755	0.988770104090663
6	111810067	111927592	HAP_2	0.295652173913043	0.0156870531534043	0.0374149881186879	0.675177638816028
6	111860985	111958600	HAP_1	0.3	0.0164493090954035	0.0373596443075467	0.659891889305989
6	111860985	111958600	HAP_2	0.269565217391304	-0.000517764265201739	0.0367695940350755	0.988770104090663
6	111888888	112001459	HAP_1	0.270434782608696	-0.0019566074578955	0.0364455412287618	0.95720458699012
6	111888888	112001459	HAP_2	0.068695652173913	0.433396502210485	0.13220577342732	0.0011092745370396
6	111888888	112001459	HAP_3	0.299130434782609	0.0188411890018071	0.0377983189410026	0.618350423127014
6	111916870	112112784	HAP_1	0.0930434782608696	0.0351474189684358	0.114634000854489	0.759257201666417
6	111916870	112112784	HAP_2	0.265217391304348	-0.0019566074578955	0.0364455412287618	0.95720458699012
6	111916870	112112784	HAP_3	0.068695652173913	0.433396502210485	0.13220577342732	0.0011092745370396
6	111916870	112112784	HAP_4	0.299130434782609	0.0188411890018071	0.0377983189410026	0.618350423127014
6	111949418	112193691	HAP_1	0.150434782608696	0.00628419845901528	0.0625068412383602	0.919954522559916
6	111949418	112193691	HAP_2	0.161739130434783	-0.0402852485941556	0.0537601336988045	0.453958781330009
6	111990943	112308794	HAP_1	0.0834782608695652	0.0339337922042078	0.102231180118582	0.740064417472681
6	111990943	112308794	HAP_2	0.119130434782609	0.0331833878701259	0.0709007060294117	0.639947303389179
6	112097174	112372627	HAP_1	0.141739130434783	0.070346263304116	0.0644215209842327	0.27531489424757
6	112097174	112372627	HAP_2	0.0243478260869565	-0.0617580694056625	0.131366506198821	0.638451402039636
6	112097174	112372627	HAP_3	0.147826086956522	-0.017824150671978	0.0646081907707071	0.782741137116293
6	112163628	112448301	HAP_1	0.0782608695652174	-0.0536894500238137	0.131141293314644	0.682400980608569
6	112163628	112448301	HAP_2	0.0243478260869565	-0.0617580694056625	0.131366506198821	0.638451402039636
6	112163628	112448301	HAP_3	0.112173913043478	-0.0137811860584578	0.0829877402547151	0.868167161696029
6	112276249	112495805	HAP_1	0.11304347826087	-0.0137811860584578	0.0829877402547151	0.868167161696029
6	112276249	112495805	HAP_2	0.0782608695652174	-0.0536894500238137	0.131141293314644	0.682400980608569
6	112276249	112495805	HAP_3	0.0243478260869565	-0.0617580694056625	0.131366506198821	0.638451402039636
6	112329094	112545856	HAP_1	0.0695652173913043	0.433396502210485	0.13220577342732	0.0011092745370396
6	112329094	112545856	HAP_2	0.290434782608696	-0.00715941042732215	0.0357853658921151	0.841501872799618
6	112329094	112545856	HAP_3	0.266086956521739	0.0169477895007045	0.0422781105476559	0.688672314124689
6	112329094	112545856	HAP_4	0.124347826086957	-0.0367602793976671	0.0931692807388224	0.69332201130706
6	112413748	112596406	HAP_1	0.0695652173913043	0.433396502210485	0.13220577342732	0.0011092745370396
6	112413748	112596406	HAP_2	0.280869565217391	0.00581153694104408	0.0395638219445315	0.883271380134609
6	112413748	112596406	HAP_3	0.124347826086957	-0.0367602793976671	0.0931692807388224	0.69332201130706
6	112413748	112596406	HAP_4	0.0904347826086957	-0.144373548901089	0.131545810306224	0.272886173849066
6	112413748	112596406	HAP_5	0.290434782608696	-0.00715941042732215	0.0357853658921151	0.841501872799618
6	112487614	112626842	HAP_1	0.281739130434783	0.00581153694104408	0.0395638219445315	0.883271380134609
6	112487614	112626842	HAP_2	0.0704347826086957	0.433396502210485	0.13220577342732	0.0011092745370396
6	112487614	112626842	HAP_3	0.130434782608696	-0.0367602793976671	0.0931692807388224	0.69332201130706
6	112487614	112626842	HAP_4	0.267826086956522	-0.00359296511774155	0.0372757518024073	0.923246145661337
6	112487614	112626842	HAP_5	0.091304347826087	-0.144373548901089	0.131545810306224	0.272886173849066
6	112535195	112682006	HAP_1	0.281739130434783	0.00581153694104408	0.0395638219445315	0.883271380134609
6	112535195	112682006	HAP_2	0.245217391304348	-0.00355381188974107	0.0410736395220619	0.931081541088085
6	112535195	112682006	HAP_3	0.158260869565217	-0.0168786150172697	0.0596993967823429	0.777490426351852
6	112535195	112682006	HAP_4	0.091304347826087	-0.144373548901089	0.131545810306224	0.272886173849066
6	112588773	112734451	HAP_1	0.156521739130435	-0.0195035173454906	0.0578395092476495	0.736091577557782
6	112588773	112734451	HAP_2	0.091304347826087	-0.144373548901089	0.131545810306224	0.272886173849066
6	112588773	112734451	HAP_3	0.281739130434783	0.00834667912429691	0.0399834904342351	0.834716592993765
6	112588773	112734451	HAP_4	0.245217391304348	-0.00355381188974107	0.0410736395220619	0.931081541088085
6	112615796	112756278	HAP_1	0.0930434782608696	-0.144373548901089	0.131545810306224	0.272886173849066
6	112615796	112756278	HAP_2	0.245217391304348	-0.00355381188974107	0.0410736395220619	0.931081541088085
6	112615796	112756278	HAP_3	0.281739130434783	0.00834667912429691	0.0399834904342351	0.834716592993765
6	112615796	112756278	HAP_4	0.156521739130435	-0.0195035173454906	0.0578395092476495	0.736091577557782
6	112662435	112785714	HAP_1	0.15304347826087	-0.0168786150172697	0.0596993967823429	0.777490426351852
6	112662435	112785714	HAP_2	0.304347826086957	-0.00143961686477174	0.0372164183829124	0.969157417769503
6	112662435	112785714	HAP_3	0.141739130434783	-0.0447323621106956	0.0706657408674521	0.526982367910747
6	112662435	112785714	HAP_4	0.245217391304348	-0.00355381188974107	0.0410736395220619	0.931081541088085
6	112723101	112823167	HAP_1	0.306086956521739	-0.00143961686477174	0.0372164183829124	0.969157417769503
6	112723101	112823167	HAP_2	0.245217391304348	-0.00355381188974107	0.0410736395220619	0.931081541088085
6	112723101	112823167	HAP_3	0.155652173913043	-0.0168786150172697	0.0596993967823429	0.777490426351852
6	112744917	112856113	HAP_1	0.245217391304348	-0.00355381188974107	0.0410736395220619	0.931081541088085
6	112744917	112856113	HAP_2	0.155652173913043	-0.0168786150172697	0.0596993967823429	0.777490426351852
6	112744917	112856113	HAP_3	0.306086956521739	-0.00143961686477174	0.0372164183829124	0.969157417769503
6	112775462	112909484	HAP_1	0.307826086956522	-0.00143961686477174	0.0372164183829124	0.969157417769503
6	112775462	112909484	HAP_2	0.266086956521739	-0.0139432267816413	0.0390105750276235	0.720910300440359
6	112775462	112909484	HAP_3	0.156521739130435	-0.0168786150172697	0.0596993967823429	0.777490426351852
6	112806385	112964553	HAP_1	0.398260869565217	-0.00461925197641364	0.0299567567437726	0.877509501456475
6	112806385	112964553	HAP_2	0.160869565217391	-0.0168786150172697	0.0596993967823429	0.777490426351852
6	112806385	112964553	HAP_3	0.266086956521739	-0.0139432267816413	0.0390105750276235	0.720910300440359
6	112848287	113097490	HAP_1	0.405217391304348	-0.00684727627292166	0.0293686607579681	0.815730534475613
6	112848287	113097490	HAP_2	0.425217391304348	-0.011258959134014	0.0261859285821461	0.667387958778199
6	112890408	113190079	HAP_1	0.266086956521739	-0.0139432267816413	0.0390105750276235	0.720910300440359
6	112890408	113190079	HAP_2	0.150434782608696	-0.0140838090437102	0.064032559142069	0.825991816628121
6	112890408	113190079	HAP_3	0.123478260869565	0.019490653113237	0.0777633164846626	0.802183505144944
6	112890408	113190079	HAP_4	0.185217391304348	-0.0337562602282125	0.0647253646513427	0.602202631844311
6	112942756	113244122	HAP_1	0.386086956521739	0.00235314340549568	0.0269885322622784	0.930551153481012
6	112942756	113244122	HAP_2	0.183478260869565	-0.0337562602282125	0.0647253646513427	0.602202631844311
6	112942756	113244122	HAP_3	0.0965217391304348	0.00318802198340575	0.0764156177538559	0.966737119391702
6	113035076	113296007	HAP_1	0.376521739130435	0.00482516638531516	0.0275504928140046	0.861033475960753
6	113035076	113296007	HAP_2	0.183478260869565	-0.0337562602282125	0.0647253646513427	0.602202631844311
6	113035076	113296007	HAP_3	0.0965217391304348	0.00318802198340575	0.0764156177538559	0.966737119391702
6	113154046	113323957	HAP_1	0.0965217391304348	0.00318802198340575	0.0764156177538559	0.966737119391702
6	113154046	113323957	HAP_2	0.376521739130435	0.00482516638531516	0.0275504928140046	0.861033475960753
6	113154046	113323957	HAP_3	0.183478260869565	-0.0337562602282125	0.0647253646513427	0.602202631844311
6	113217685	113364494	HAP_1	0.378260869565217	0.0041241874861855	0.0273938765540354	0.880383590565499
6	113217685	113364494	HAP_2	0.0965217391304348	0.00318802198340575	0.0764156177538559	0.966737119391702
6	113217685	113364494	HAP_3	0.184347826086957	-0.0337562602282125	0.0647253646513427	0.602202631844311
6	113281345	113424753	HAP_1	0.183478260869565	-0.0337562602282125	0.0647253646513427	0.602202631844311
6	113281345	113424753	HAP_2	0.0991304347826087	0.00318802198340575	0.0764156177538559	0.966737119391702
6	113281345	113424753	HAP_3	0.392173913043478	0.00345181275765975	0.0264036565438044	0.896033801570943
6	113316041	113455293	HAP_1	0.392173913043478	0.00345181275765975	0.0264036565438044	0.896033801570943
6	113316041	113455293	HAP_2	0.0991304347826087	0.00318802198340575	0.0764156177538559	0.966737119391702
6	113316041	113455293	HAP_3	0.183478260869565	-0.0337562602282125	0.0647253646513427	0.602202631844311
6	113347974	113467431	HAP_1	0.189565217391304	0.0329250279405501	0.0585366389730598	0.574020996958308
6	113347974	113467431	HAP_2	0.392173913043478	0.00345181275765975	0.0264036565438044	0.896033801570943
6	113347974	113467431	HAP_3	0.100869565217391	-0.00143165677216013	0.072792754076389	0.984315539548898
6	113406393	113484974	HAP_1	0.393913043478261	0.00345181275765975	0.0264036565438044	0.896033801570943
6	113406393	113484974	HAP_2	0.353913043478261	0.0283799823157862	0.0293325354657286	0.333697465876288
6	113443984	113528737	HAP_1	0.284347826086957	0.037765532912233	0.0373000484076411	0.311744558499282
6	113443984	113528737	HAP_2	0.0991304347826087	0.00318802198340575	0.0764156177538559	0.966737119391702
6	113443984	113528737	HAP_3	0.393913043478261	0.00345181275765975	0.0264036565438044	0.896033801570943
6	113463710	113562796	HAP_1	0.215652173913043	0.02659098374122	0.053645133784356	0.62031181615884
6	113463710	113562796	HAP_2	0.0991304347826087	0.00318802198340575	0.0764156177538559	0.966737119391702
6	113463710	113562796	HAP_3	0.393913043478261	0.00345181275765975	0.0264036565438044	0.896033801570943
6	113477649	113601697	HAP_1	0.393913043478261	0.00345181275765975	0.0264036565438044	0.896033801570943
6	113477649	113601697	HAP_2	0.185217391304348	-0.0337562602282125	0.0647253646513427	0.602202631844311
6	113477649	113601697	HAP_3	0.0991304347826087	0.00318802198340575	0.0764156177538559	0.966737119391702
6	113500896	113646550	HAP_1	0.393913043478261	0.00345181275765975	0.0264036565438044	0.896033801570943
6	113500896	113646550	HAP_2	0.185217391304348	-0.0337562602282125	0.0647253646513427	0.602202631844311
6	113500896	113646550	HAP_3	0.0991304347826087	0.00318802198340575	0.0764156177538559	0.966737119391702
6	113557256	113665853	HAP_1	0.393913043478261	0.00345181275765975	0.0264036565438044	0.896033801570943
6	113557256	113665853	HAP_2	0.185217391304348	-0.0337562602282125	0.0647253646513427	0.602202631844311
6	113557256	113665853	HAP_3	0.0982608695652174	0.00318802198340575	0.0764156177538559	0.966737119391702
6	113595210	113682457	HAP_1	0.0982608695652174	0.00318802198340575	0.0764156177538559	0.966737119391702
6	113595210	113682457	HAP_2	0.185217391304348	-0.0337562602282125	0.0647253646513427	0.602202631844311
6	113595210	113682457	HAP_3	0.4	0.00527721842826737	0.0260930999860649	0.839797803165035
6	113627723	113701240	HAP_1	0.0982608695652174	0.00318802198340575	0.0764156177538559	0.966737119391702
6	113627723	113701240	HAP_2	0.187826086956522	-0.0337562602282125	0.0647253646513427	0.602202631844311
6	113627723	113701240	HAP_3	0.4	0.00527721842826737	0.0260930999860649	0.839797803165035
6	113656719	113719444	HAP_1	0.146086956521739	-0.0524735810854624	0.0721181063257749	0.467157693379263
6	113656719	113719444	HAP_2	0.0982608695652174	0.00318802198340575	0.0764156177538559	0.966737119391702
6	113656719	113719444	HAP_3	0.187826086956522	-0.0337562602282125	0.0647253646513427	0.602202631844311
6	113656719	113719444	HAP_4	0.4	0.00527721842826737	0.0260930999860649	0.839797803165035
6	113676504	113751592	HAP_1	0.471304347826087	0.0162865775506512	0.023607970274134	0.490556790917965
6	113676504	113751592	HAP_2	0.0982608695652174	0.00318802198340575	0.0764156177538559	0.966737119391702
6	113676504	113751592	HAP_3	0.185217391304348	-0.0337562602282125	0.0647253646513427	0.602202631844311
6	113694914	113778951	HAP_1	0.470434782608696	0.0162865775506512	0.023607970274134	0.490556790917965
6	113694914	113778951	HAP_2	0.184347826086957	-0.0337562602282125	0.0647253646513427	0.602202631844311
6	113694914	113778951	HAP_3	0.0973913043478261	0.00318802198340575	0.0764156177538559	0.966737119391702
6	113711240	113798387	HAP_1	0.500869565217391	0.0323152335428778	0.0226002513878905	0.15331239129132
6	113711240	113798387	HAP_2	0.184347826086957	-0.0337562602282125	0.0647253646513427	0.602202631844311
6	113711240	113798387	HAP_3	0.0973913043478261	0.00318802198340575	0.0764156177538559	0.966737119391702
6	113738937	113829783	HAP_1	0.500869565217391	0.0323152335428778	0.0226002513878905	0.15331239129132
6	113738937	113829783	HAP_2	0.0982608695652174	0.00318802198340575	0.0764156177538559	0.966737119391702
6	113738937	113829783	HAP_3	0.18695652173913	-0.0337562602282125	0.0647253646513427	0.602202631844311
6	113767911	113841478	HAP_1	0.688695652173913	0.0175988254367091	0.0196816132391567	0.371610517222225
6	113767911	113841478	HAP_2	0.0982608695652174	0.00318802198340575	0.0764156177538559	0.966737119391702
6	113790838	113915518	HAP_1	0.0982608695652174	0.00318802198340575	0.0764156177538559	0.966737119391702
6	113790838	113915518	HAP_2	0.42695652173913	0.0248891430181162	0.0247077973881357	0.314205107889168
6	113790838	113915518	HAP_3	0.187826086956522	-0.0354318334524581	0.0623773260834989	0.570245370196323
6	113822770	113958610	HAP_1	0.0982608695652174	0.00318802198340575	0.0764156177538559	0.966737119391702
6	113822770	113958610	HAP_2	0.425217391304348	0.0248891430181162	0.0247077973881357	0.314205107889168
6	113822770	113958610	HAP_3	0.185217391304348	-0.0337562602282125	0.0647253646513427	0.602202631844311
6	113838069	114010664	HAP_1	0.423478260869565	0.0248891430181162	0.0247077973881357	0.314205107889168
6	113838069	114010664	HAP_2	0.185217391304348	-0.0337562602282125	0.0647253646513427	0.602202631844311
6	113838069	114010664	HAP_3	0.0904347826086957	0.0078875542942364	0.0809528966512986	0.922416582982208
6	113882387	114062358	HAP_1	0.114782608695652	0.0328825284796841	0.0819836568889726	0.688508973518775
6	113882387	114062358	HAP_2	0.350434782608696	0.0387163885904588	0.0291894567936546	0.185251735079967
6	113882387	114062358	HAP_3	0.185217391304348	-0.0337562602282125	0.0647253646513427	0.602202631844311
6	113882387	114062358	HAP_4	0.0904347826086957	0.0078875542942364	0.0809528966512986	0.922416582982208
6	113952969	114157439	HAP_1	0.0904347826086957	0.0078875542942364	0.0809528966512986	0.922416582982208
6	113952969	114157439	HAP_2	0.186086956521739	-0.0337562602282125	0.0647253646513427	0.602202631844311
6	113952969	114157439	HAP_3	0.114782608695652	0.0328825284796841	0.0819836568889726	0.688508973518775
6	113952969	114157439	HAP_4	0.272173913043478	-0.00802400414451991	0.0373300496975277	0.829886157709302
6	113994825	114209891	HAP_1	0.0904347826086957	0.0078875542942364	0.0809528966512986	0.922416582982208
6	113994825	114209891	HAP_2	0.185217391304348	-0.0337562602282125	0.0647253646513427	0.602202631844311
6	113994825	114209891	HAP_3	0.114782608695652	0.0328825284796841	0.0819836568889726	0.688508973518775
6	113994825	114209891	HAP_4	0.270434782608696	-0.00802400414451991	0.0373300496975277	0.829886157709302
6	114054108	114237716	HAP_1	0.298260869565217	0.00738416248675555	0.0379985935050316	0.845989866041347
6	114054108	114237716	HAP_2	0.0930434782608696	0.0101113547645033	0.0810702802685689	0.900787190787609
6	114054108	114237716	HAP_3	0.278260869565217	-0.0108424793612625	0.036458967593079	0.766279778884466
6	114122005	114302451	HAP_1	0.278260869565217	-0.0108424793612625	0.036458967593079	0.766279778884466
6	114122005	114302451	HAP_2	0.154782608695652	0.000685149164166197	0.069429206781631	0.992129854935576
6	114122005	114302451	HAP_3	0.298260869565217	0.00738416248675555	0.0379985935050316	0.845989866041347
6	114195176	114367099	HAP_1	0.0939130434782609	0.0101113547645033	0.0810702802685689	0.900787190787609
6	114195176	114367099	HAP_2	0.278260869565217	-0.0108424793612625	0.036458967593079	0.766279778884466
6	114195176	114367099	HAP_3	0.299130434782609	0.00878662403003092	0.0379456898951224	0.816965698125575
6	114225817	114384085	HAP_1	0.276521739130435	-0.00941322301461021	0.0368725641799313	0.798591975833174
6	114225817	114384085	HAP_2	0.3	0.00932651358051518	0.037477785739499	0.803564289267345
6	114225817	114384085	HAP_3	0.0939130434782609	0.0101113547645033	0.0810702802685689	0.900787190787609
6	114285420	114431559	HAP_1	0.276521739130435	-0.00941322301461021	0.0368725641799313	0.798591975833174
6	114285420	114431559	HAP_2	0.32695652173913	0.0242058234088019	0.0337132700745517	0.473061209105188
6	114285420	114431559	HAP_3	0.0956521739130435	-0.00542580353676151	0.0728081228876275	0.940621590838709
6	114351807	114472302	HAP_1	0.32695652173913	0.0242058234088019	0.0337132700745517	0.473061209105188
6	114351807	114472302	HAP_2	0.0956521739130435	-0.00542580353676151	0.0728081228876275	0.940621590838709
6	114351807	114472302	HAP_3	0.340869565217391	-0.034111361705794	0.0318792046670389	0.285069991683483
6	114380043	114536533	HAP_1	0.335652173913043	-0.0313597007875599	0.0324704457333664	0.33456361350827
6	114380043	114536533	HAP_2	0.114782608695652	-0.0146415648524742	0.0598965117092639	0.80697331772231
6	114380043	114536533	HAP_3	0.331304347826087	0.0199159897692229	0.033134449638632	0.548038397708579
6	114423343	114562075	HAP_1	0.334782608695652	-0.0313597007875599	0.0324704457333664	0.33456361350827
6	114423343	114562075	HAP_2	0.147826086956522	-0.0196319258058608	0.0500342851454378	0.694934002902849
6	114423343	114562075	HAP_3	0.33304347826087	0.0199159897692229	0.033134449638632	0.548038397708579
6	114463644	114625598	HAP_1	0.34695652173913	-0.0270539378455203	0.0310053266823735	0.383276817649736
6	114463644	114625598	HAP_2	0.0947826086956522	-0.00542580353676151	0.0728081228876275	0.940621590838709
6	114463644	114625598	HAP_3	0.33304347826087	0.0199159897692229	0.033134449638632	0.548038397708579
6	114525058	114662218	HAP_1	0.333913043478261	-0.0351528864210205	0.032292991956327	0.276814173986625
6	114525058	114662218	HAP_2	0.423478260869565	0.0251019503330569	0.0257409740222678	0.329893090559254
6	114557692	114731809	HAP_1	0.321739130434783	0.0170483468907914	0.0349742971012367	0.626127004242642
6	114557692	114731809	HAP_2	0.0965217391304348	0.0391684004087597	0.0698172815330155	0.575012302440929
6	114557692	114731809	HAP_3	0.36	-0.0411750423042922	0.0301330645157814	0.172347159998369
6	114605025	114785574	HAP_1	0.344347826086957	-0.0351582759444477	0.0319005119236211	0.270880119278945
6	114605025	114785574	HAP_2	0.320869565217391	0.0170483468907914	0.0349742971012367	0.626127004242642
6	114605025	114785574	HAP_3	0.0956521739130435	0.0391684004087597	0.0698172815330155	0.575012302440929
6	114657205	114868099	HAP_1	0.269565217391304	0.0315647971740462	0.0435631553116805	0.46901400383899
6	114657205	114868099	HAP_2	0.0956521739130435	0.0391684004087597	0.0698172815330155	0.575012302440929
6	114657205	114868099	HAP_3	0.33304347826087	-0.0555438152691863	0.0324835478386045	0.0878352075231699
6	114715375	114922892	HAP_1	0.254782608695652	-0.0555547086701264	0.0424791513106175	0.191472067280768
6	114715375	114922892	HAP_2	0.0843478260869565	-0.0356849851028923	0.0889064326748308	0.688295252284284
6	114715375	114922892	HAP_3	0.273913043478261	0.0241054273245052	0.0424104639491075	0.570001312727644
6	114715375	114922892	HAP_4	0.0982608695652174	0.0391684004087597	0.0698172815330155	0.575012302440929
6	114761687	114995105	HAP_1	0.252173913043478	-0.0541048007854667	0.0431648252892579	0.210564439450649
6	114761687	114995105	HAP_2	0.0834782608695652	-0.0356849851028923	0.0889064326748308	0.688295252284284
6	114761687	114995105	HAP_3	0.273913043478261	0.0241054273245052	0.0424104639491075	0.570001312727644
6	114761687	114995105	HAP_4	0.0391304347826087	-0.0551644497089833	0.133492879338499	0.679589219282493
6	114761687	114995105	HAP_5	0.1	0.0391684004087597	0.0698172815330155	0.575012302440929
6	114829479	115031347	HAP_1	0.101739130434783	0.0265202992508624	0.0643415638045258	0.680364740853356
6	114829479	115031347	HAP_2	0.255652173913043	-0.0346124646416144	0.0418275250562665	0.408302410014698
6	114829479	115031347	HAP_3	0.0826086956521739	-0.0356849851028923	0.0889064326748308	0.688295252284284
6	114829479	115031347	HAP_4	0.315652173913043	0.0409197165412977	0.0355994398761351	0.250860088967964
6	114909488	115074375	HAP_1	0.101739130434783	0.0265202992508624	0.0643415638045258	0.680364740853356
6	114909488	115074375	HAP_2	0.256521739130435	-0.0355799310122275	0.0412914088661516	0.389231802958786
6	114909488	115074375	HAP_3	0.316521739130435	0.0376036144432258	0.0353407244958671	0.287771763126543
6	114909488	115074375	HAP_4	0.102608695652174	-0.0356849851028923	0.0889064326748308	0.688295252284284
6	114961506	115119829	HAP_1	0.314782608695652	0.0376036144432258	0.0353407244958671	0.287771763126543
6	114961506	115119829	HAP_2	0.101739130434783	0.0265202992508624	0.0643415638045258	0.680364740853356
6	114961506	115119829	HAP_3	0.105217391304348	-0.0101633008542207	0.0841653697896028	0.90392908434792
6	114961506	115119829	HAP_4	0.254782608695652	-0.0574333501773546	0.0418905678863304	0.170911908369124
6	115013607	115153645	HAP_1	0.314782608695652	0.0376036144432258	0.0353407244958671	0.287771763126543
6	115013607	115153645	HAP_2	0.252173913043478	-0.0574333501773546	0.0418905678863304	0.170911908369124
6	115013607	115153645	HAP_3	0.101739130434783	0.0265202992508624	0.0643415638045258	0.680364740853356
6	115013607	115153645	HAP_4	0.100869565217391	-0.0101633008542207	0.0841653697896028	0.90392908434792
6	115053345	115207452	HAP_1	0.1	-0.0101633008542207	0.0841653697896028	0.90392908434792
6	115053345	115207452	HAP_2	0.314782608695652	0.0376036144432258	0.0353407244958671	0.287771763126543
6	115053345	115207452	HAP_3	0.256521739130435	-0.0357518556140901	0.0407045620443492	0.380142438978862
6	115053345	115207452	HAP_4	0.101739130434783	0.0265202992508624	0.0643415638045258	0.680364740853356
6	115104466	115253169	HAP_1	0.314782608695652	0.0376036144432258	0.0353407244958671	0.287771763126543
6	115104466	115253169	HAP_2	0.102608695652174	0.0265202992508624	0.0643415638045258	0.680364740853356
6	115104466	115253169	HAP_3	0.26	-0.0363817127964904	0.0401618730394509	0.365389216850195
6	115104466	115253169	HAP_4	0.1	-0.0101633008542207	0.0841653697896028	0.90392908434792
6	115144059	115294454	HAP_1	0.260869565217391	-0.0363817127964904	0.0401618730394509	0.365389216850195
6	115144059	115294454	HAP_2	0.31304347826087	0.0376036144432258	0.0353407244958671	0.287771763126543
6	115144059	115294454	HAP_3	0.091304347826087	-0.0213984168758675	0.0801143264748297	0.789491300896552
6	115144059	115294454	HAP_4	0.102608695652174	0.0265202992508624	0.0643415638045258	0.680364740853356
6	115195512	115336777	HAP_1	0.103478260869565	0.0264199598659172	0.0642866876163984	0.68125050501863
6	115195512	115336777	HAP_2	0.0852173913043478	-0.0101633008542207	0.0841653697896028	0.90392908434792
6	115195512	115336777	HAP_3	0.260869565217391	-0.0363817127964904	0.0401618730394509	0.365389216850195
6	115195512	115336777	HAP_4	0.291304347826087	0.0396172178771685	0.0376739782079266	0.293444035974208
6	115241120	115401319	HAP_1	0.260869565217391	-0.0363817127964904	0.0401618730394509	0.365389216850195
6	115241120	115401319	HAP_2	0.289565217391304	0.0420709875302442	0.0381325049929714	0.27037598995184
6	115241120	115401319	HAP_3	0.1	0.0335084635061278	0.066896016856277	0.616635005085754
6	115241120	115401319	HAP_4	0.0852173913043478	-0.0101633008542207	0.0841653697896028	0.90392908434792
6	115278796	115472328	HAP_1	0.253913043478261	-0.0325951753300731	0.0412031952766827	0.429228882004687
6	115278796	115472328	HAP_2	0.279130434782609	0.0518653256506362	0.0393368088182777	0.18787557444836
6	115278796	115472328	HAP_3	0.0956521739130435	0.0540775720957521	0.0733319683862686	0.4611655253168
6	115278796	115472328	HAP_4	0.0869565217391304	-0.0101633008542207	0.0841653697896028	0.90392908434792
6	115329699	115512895	HAP_1	0.134782608695652	-0.0256088537808194	0.0701274392006086	0.715117461576743
6	115329699	115512895	HAP_2	0.279130434782609	0.0518653256506362	0.0393368088182777	0.18787557444836
6	115329699	115512895	HAP_3	0.0869565217391304	-0.0101633008542207	0.0841653697896028	0.90392908434792
6	115329699	115512895	HAP_4	0.1	0.0433652858326572	0.0704354164337215	0.538358655570829
6	115329699	115512895	HAP_5	0.253913043478261	-0.0325951753300731	0.0412031952766827	0.429228882004687
6	115378111	115559907	HAP_1	0.274782608695652	-0.035495225227508	0.0382677465542537	0.354039528317685
6	115378111	115559907	HAP_2	0.300869565217391	0.0363192256858458	0.0355413837133924	0.307274753623513
6	115378111	115559907	HAP_3	0.134782608695652	-0.0256088537808194	0.0701274392006086	0.715117461576743
6	115378111	115559907	HAP_4	0.0878260869565217	-0.0101633008542207	0.0841653697896028	0.90392908434792
6	115378111	115559907	HAP_5	0.1	0.0433652858326572	0.0704354164337215	0.538358655570829
6	115452671	115629856	HAP_1	0.120869565217391	-0.0309576981122204	0.0822453649426769	0.706756700726583
6	115452671	115629856	HAP_2	0.276521739130435	0.0518653256506362	0.0393368088182777	0.18787557444836
6	115452671	115629856	HAP_3	0.264347826086957	-0.0332619958567144	0.0392581549730319	0.397209010605082
6	115452671	115629856	HAP_4	0.211304347826087	0.000492149302932959	0.0447018787474328	0.991219703553343
6	115497677	115680055	HAP_1	0.125217391304348	-0.0309576981122204	0.0822453649426769	0.706756700726583
6	115497677	115680055	HAP_2	0.288695652173913	0.0432136890488035	0.0376826593044366	0.251960892937807
6	115497677	115680055	HAP_3	0.272173913043478	-0.0378271553263977	0.0378440026682659	0.317956165949897
6	115497677	115680055	HAP_4	0.215652173913043	-0.00494319861900479	0.0424765719584585	0.907397152496547
6	115542610	115734708	HAP_1	0.125217391304348	-0.0309576981122204	0.0822453649426769	0.706756700726583
6	115542610	115734708	HAP_2	0.289565217391304	0.0432136890488035	0.0376826593044366	0.251960892937807
6	115542610	115734708	HAP_3	0.272173913043478	-0.0378271553263977	0.0378440026682659	0.317956165949897
6	115542610	115734708	HAP_4	0.0834782608695652	-0.0101633008542207	0.0841653697896028	0.90392908434792
6	115542610	115734708	HAP_5	0.132173913043478	0.0180634868288676	0.0574683923394802	0.753394369812779
6	115611361	115780849	HAP_1	0.27304347826087	-0.0378271553263977	0.0378440026682659	0.317956165949897
6	115611361	115780849	HAP_2	0.0834782608695652	-0.0101633008542207	0.0841653697896028	0.90392908434792
6	115611361	115780849	HAP_3	0.26695652173913	-0.0163464523033099	0.0375110350067514	0.663165744997973
6	115611361	115780849	HAP_4	0.292173913043478	0.0432136890488035	0.0376826593044366	0.251960892937807
6	115662633	115830161	HAP_1	0.27304347826087	-0.0378271553263977	0.0378440026682659	0.317956165949897
6	115662633	115830161	HAP_2	0.291304347826087	0.0432136890488035	0.0376826593044366	0.251960892937807
6	115662633	115830161	HAP_3	0.0852173913043478	-0.0101633008542207	0.0841653697896028	0.90392908434792
6	115662633	115830161	HAP_4	0.240869565217391	-0.000463395218324236	0.0403893015107447	0.990849969732269
6	115712970	115861440	HAP_1	0.0852173913043478	-0.0101633008542207	0.0841653697896028	0.90392908434792
6	115712970	115861440	HAP_2	0.235652173913043	0.00189166921976009	0.0408680182520633	0.963097723805844
6	115712970	115861440	HAP_3	0.271304347826087	-0.0378271553263977	0.0378440026682659	0.317956165949897
6	115712970	115861440	HAP_4	0.291304347826087	0.0432136890488035	0.0376826593044366	0.251960892937807
6	115769153	115919174	HAP_1	0.0843478260869565	-0.0101633008542207	0.0841653697896028	0.90392908434792
6	115769153	115919174	HAP_2	0.290434782608696	0.0459008465296619	0.0380398788112035	0.22807435843919
6	115769153	115919174	HAP_3	0.276521739130435	-0.0380730956900898	0.0370097902394585	0.304048926181661
6	115769153	115919174	HAP_4	0.137391304347826	0.0114180205206785	0.0542761729529703	0.83345598588884
6	115769153	115919174	HAP_5	0.0991304347826087	0.011695366387187	0.114466488501086	0.918655928179008
6	115816898	115996386	HAP_1	0.24695652173913	-0.0327940819006211	0.0411802053156399	0.426161713151991
6	115816898	115996386	HAP_2	0.105217391304348	-0.0161944655815888	0.0717022731436767	0.821394697601479
6	115816898	115996386	HAP_3	0.120869565217391	-0.0239652437171944	0.061847833771624	0.698542265458597
6	115816898	115996386	HAP_4	0.0991304347826087	0.011695366387187	0.114466488501086	0.918655928179008
6	115816898	115996386	HAP_5	0.288695652173913	0.0459008465296619	0.0380398788112035	0.22807435843919
6	115851075	116045596	HAP_1	0.289565217391304	0.0459008465296619	0.0380398788112035	0.22807435843919
6	115851075	116045596	HAP_2	0.24695652173913	-0.0327940819006211	0.0411802053156399	0.426161713151991
6	115851075	116045596	HAP_3	0.0843478260869565	-0.0101633008542207	0.0841653697896028	0.90392908434792
6	115851075	116045596	HAP_4	0.120869565217391	-0.0239652437171944	0.061847833771624	0.698542265458597
6	115851075	116045596	HAP_5	0.0991304347826087	0.011695366387187	0.114466488501086	0.918655928179008
6	115899323	116102609	HAP_1	0.121739130434783	-0.0239652437171944	0.061847833771624	0.698542265458597
6	115899323	116102609	HAP_2	0.0991304347826087	0.011695366387187	0.114466488501086	0.918655928179008
6	115899323	116102609	HAP_3	0.24695652173913	-0.0327940819006211	0.0411802053156399	0.426161713151991
6	115899323	116102609	HAP_4	0.289565217391304	0.0459008465296619	0.0380398788112035	0.22807435843919
6	115899323	116102609	HAP_5	0.0843478260869565	-0.0101633008542207	0.0841653697896028	0.90392908434792
6	115974332	116183887	HAP_1	0.100869565217391	0.011695366387187	0.114466488501086	0.918655928179008
6	115974332	116183887	HAP_2	0.0843478260869565	-0.0101633008542207	0.0841653697896028	0.90392908434792
6	115974332	116183887	HAP_3	0.289565217391304	0.0459008465296619	0.0380398788112035	0.22807435843919
6	115974332	116183887	HAP_4	0.363478260869565	-0.0243866421110601	0.0295680699308055	0.409856226079192
6	116024156	116255737	HAP_1	0.289565217391304	0.0459008465296619	0.0380398788112035	0.22807435843919
6	116024156	116255737	HAP_2	0.131304347826087	0.287554145168866	0.0725097655864245	8.26266732058528e-05
6	116024156	116255737	HAP_3	0.0852173913043478	-0.0101633008542207	0.0841653697896028	0.90392908434792
6	116024156	116255737	HAP_4	0.245217391304348	-0.0327940819006211	0.0411802053156399	0.426161713151991
6	116024156	116255737	HAP_5	0.118260869565217	-0.0257982063847282	0.061787006397066	0.676446963174648
6	116083105	116312045	HAP_1	0.289565217391304	0.0459008465296619	0.0380398788112035	0.22807435843919
6	116083105	116312045	HAP_2	0.116521739130435	-0.0182110377995967	0.0865776920407095	0.83347597670023
6	116083105	116312045	HAP_3	0.0843478260869565	-0.0101633008542207	0.0841653697896028	0.90392908434792
6	116083105	116312045	HAP_4	0.243478260869565	-0.0310139816087182	0.0416990008128281	0.457333488424834
6	116083105	116312045	HAP_5	0.114782608695652	-0.0233369991753973	0.0641930775702908	0.716335366534608
6	116164480	116441231	HAP_1	0.288695652173913	0.0459008465296619	0.0380398788112035	0.22807435843919
6	116164480	116441231	HAP_2	0.242608695652174	-0.0310139816087182	0.0416990008128281	0.457333488424834
6	116164480	116441231	HAP_3	0.113913043478261	-0.0233369991753973	0.0641930775702908	0.716335366534608
6	116164480	116441231	HAP_4	0.0843478260869565	-0.0101633008542207	0.0841653697896028	0.90392908434792
6	116164480	116441231	HAP_5	0.116521739130435	-0.0182110377995967	0.0865776920407095	0.83347597670023
6	116219761	116535184	HAP_1	0.241739130434783	-0.0310139816087182	0.0416990008128281	0.457333488424834
6	116219761	116535184	HAP_2	0.113913043478261	-0.0233369991753973	0.0641930775702908	0.716335366534608
6	116219761	116535184	HAP_3	0.287826086956522	0.0478995154464589	0.038469238895169	0.213599905382075
6	116219761	116535184	HAP_4	0.0843478260869565	-0.0101633008542207	0.0841653697896028	0.90392908434792
6	116219761	116535184	HAP_5	0.11304347826087	-0.0586643717351503	0.0934298367749527	0.530326064436254
6	116292210	116590887	HAP_1	0.0852173913043478	-0.0101633008542207	0.0841653697896028	0.90392908434792
6	116292210	116590887	HAP_2	0.114782608695652	-0.0586643717351503	0.0934298367749527	0.530326064436254
6	116292210	116590887	HAP_3	0.244347826086957	-0.0197200978803895	0.0406389463864568	0.627687261067982
6	116292210	116590887	HAP_4	0.11304347826087	-0.0233369991753973	0.0641930775702908	0.716335366534608
6	116292210	116590887	HAP_5	0.28695652173913	0.0518782018977561	0.0388723806569066	0.182555125238627
6	116365640	116669816	HAP_1	0.0852173913043478	-0.0101633008542207	0.0841653697896028	0.90392908434792
6	116365640	116669816	HAP_2	0.114782608695652	-0.0586643717351503	0.0934298367749527	0.530326064436254
6	116365640	116669816	HAP_3	0.238260869565217	-0.0205986622361212	0.0424812162321111	0.627944228405724
6	116365640	116669816	HAP_4	0.108695652173913	-0.0214927482252743	0.0668681621829772	0.748011817423237
6	116365640	116669816	HAP_5	0.28695652173913	0.0518782018977561	0.0388723806569066	0.182555125238627
6	116508558	116752336	HAP_1	0.285217391304348	0.0423505702509058	0.0398511008298878	0.288365282346999
6	116508558	116752336	HAP_2	0.108695652173913	-0.0214927482252743	0.0668681621829772	0.748011817423237
6	116508558	116752336	HAP_3	0.114782608695652	-0.0586643717351503	0.0934298367749527	0.530326064436254
6	116508558	116752336	HAP_4	0.238260869565217	-0.0205986622361212	0.0424812162321111	0.627944228405724
6	116508558	116752336	HAP_5	0.0930434782608696	-0.0101633008542207	0.0841653697896028	0.90392908434792
6	116573632	116860426	HAP_1	0.20695652173913	-0.0383862589027037	0.0455797945720825	0.400047071954966
6	116573632	116860426	HAP_2	0.233913043478261	-0.0183851499621242	0.0430614319011163	0.66957804698691
6	116573632	116860426	HAP_3	0.0947826086956522	-0.018431414491483	0.0811316737082264	0.820367152374753
6	116573632	116860426	HAP_4	0.280869565217391	0.040210819098277	0.0409672180813634	0.326750599320849
6	116649949	116964712	HAP_1	0.116521739130435	-0.0578157730971962	0.0872293406914546	0.507729169071187
6	116649949	116964712	HAP_2	0.0843478260869565	-0.0101633008542207	0.0841653697896028	0.90392908434792
6	116649949	116964712	HAP_3	0.23304347826087	-0.0183851499621242	0.0430614319011163	0.66957804698691
6	116649949	116964712	HAP_4	0.282608695652174	0.0331898370586573	0.0400224038734105	0.407297246042953
6	116649949	116964712	HAP_5	0.0982608695652174	-0.0213766124915655	0.0764609368911063	0.779905988645578
6	116730155	117059294	HAP_1	0.280869565217391	0.0331898370586573	0.0400224038734105	0.407297246042953
6	116730155	117059294	HAP_2	0.0669565217391304	0.0113993152400188	0.131965560779116	0.931194327639395
6	116730155	117059294	HAP_3	0.232173913043478	-0.0154351866945239	0.0437430420980737	0.72432541265458
6	116730155	117059294	HAP_4	0.0982608695652174	-0.0213766124915655	0.0764609368911063	0.779905988645578
6	116730155	117059294	HAP_5	0.116521739130435	-0.0578157730971962	0.0872293406914546	0.507729169071187
6	116730155	117059294	HAP_6	0.0756521739130435	-0.0113905141829617	0.116417752579056	0.922092855735379
6	116833741	117126977	HAP_1	0.101739130434783	-0.0526693605714214	0.11424197018951	0.644953026969807
6	116833741	117126977	HAP_2	0.0747826086956522	-0.0113905141829617	0.116417752579056	0.922092855735379
6	116833741	117126977	HAP_3	0.0669565217391304	0.0113993152400188	0.131965560779116	0.931194327639395
6	116833741	117126977	HAP_4	0.282608695652174	0.0317255442131362	0.0396909561818421	0.424445945153592
6	116833741	117126977	HAP_5	0.232173913043478	-0.0154351866945239	0.0437430420980737	0.72432541265458
6	116833741	117126977	HAP_6	0.100869565217391	-0.0213766124915655	0.0764609368911063	0.779905988645578
6	116944296	117236496	HAP_1	0.0756521739130435	-0.0113905141829617	0.116417752579056	0.922092855735379
6	116944296	117236496	HAP_2	0.233913043478261	-0.0177923121580622	0.0431283887487757	0.680098842926718
6	116944296	117236496	HAP_3	0.426086956521739	0.0206060406227555	0.0254679842009968	0.418802405175646
6	116944296	117236496	HAP_4	0.101739130434783	-0.0526693605714214	0.11424197018951	0.644953026969807
6	117032500	117298764	HAP_1	0.23304347826087	-0.0177923121580622	0.0431283887487757	0.680098842926718
6	117032500	117298764	HAP_2	0.0756521739130435	-0.0113905141829617	0.116417752579056	0.922092855735379
6	117032500	117298764	HAP_3	0.27304347826087	0.0394038771301726	0.0409866588159266	0.336773070049991
6	117032500	117298764	HAP_4	0.195652173913043	0.0280451503185333	0.0470174431079722	0.551092155416905
6	117032500	117298764	HAP_5	0.101739130434783	-0.0526693605714214	0.11424197018951	0.644953026969807
6	117103800	117373175	HAP_1	0.0843478260869565	-0.0101633008542207	0.0841653697896028	0.90392908434792
6	117103800	117373175	HAP_2	0.273913043478261	0.0394038771301726	0.0409866588159266	0.336773070049991
6	117103800	117373175	HAP_3	0.198260869565217	0.0280451503185333	0.0470174431079722	0.551092155416905
6	117103800	117373175	HAP_4	0.101739130434783	-0.0526693605714214	0.11424197018951	0.644953026969807
6	117103800	117373175	HAP_5	0.233913043478261	-0.0205986622361212	0.0424812162321111	0.627944228405724
6	117211200	117434036	HAP_1	0.101739130434783	-0.0526693605714214	0.11424197018951	0.644953026969807
6	117211200	117434036	HAP_2	0.27304347826087	0.0426787843000856	0.0416152557063641	0.305542024234032
6	117211200	117434036	HAP_3	0.0843478260869565	-0.0101633008542207	0.0841653697896028	0.90392908434792
6	117211200	117434036	HAP_4	0.0591304347826087	-0.0398946978919887	0.114469498599847	0.727581604068484
6	117211200	117434036	HAP_5	0.375652173913043	0.0155121561493875	0.0285550654477597	0.587182315511838
6	117274122	117467389	HAP_1	0.27304347826087	0.0426787843000856	0.0416152557063641	0.305542024234032
6	117274122	117467389	HAP_2	0.101739130434783	-0.0526693605714214	0.11424197018951	0.644953026969807
6	117274122	117467389	HAP_3	0.0843478260869565	-0.0101633008542207	0.0841653697896028	0.90392908434792
6	117274122	117467389	HAP_4	0.0591304347826087	-0.0398946978919887	0.114469498599847	0.727581604068484
6	117274122	117467389	HAP_5	0.374782608695652	0.0155121561493875	0.0285550654477597	0.587182315511838
6	117343358	117512772	HAP_1	0.27304347826087	0.0426787843000856	0.0416152557063641	0.305542024234032
6	117343358	117512772	HAP_2	0.0826086956521739	-0.0101633008542207	0.0841653697896028	0.90392908434792
6	117343358	117512772	HAP_3	0.0556521739130435	-0.0408202477745962	0.132029602101949	0.757303022486108
6	117343358	117512772	HAP_4	0.101739130434783	-0.0526693605714214	0.11424197018951	0.644953026969807
6	117343358	117512772	HAP_5	0.352173913043478	-0.00498741299540976	0.0304778719847502	0.87007302127256
6	117411122	117569337	HAP_1	0.273913043478261	0.0394038771301726	0.0409866588159266	0.336773070049991
6	117411122	117569337	HAP_2	0.0826086956521739	-0.0101633008542207	0.0841653697896028	0.90392908434792
6	117411122	117569337	HAP_3	0.0556521739130435	-0.0408202477745962	0.132029602101949	0.757303022486108
6	117411122	117569337	HAP_4	0.101739130434783	-0.0526693605714214	0.11424197018951	0.644953026969807
6	117411122	117569337	HAP_5	0.229565217391304	-0.0196472432506133	0.0431708154692796	0.649209637709745
6	117411122	117569337	HAP_6	0.115652173913043	0.0551715108978737	0.0639597538683074	0.388726850468701
6	117452813	117641673	HAP_1	0.100869565217391	-0.0526693605714214	0.11424197018951	0.644953026969807
6	117452813	117641673	HAP_2	0.238260869565217	-0.0295470170446086	0.0412468077781032	0.474074818964586
6	117452813	117641673	HAP_3	0.115652173913043	0.0551715108978737	0.0639597538683074	0.388726850468701
6	117452813	117641673	HAP_4	0.0817391304347826	-0.0101633008542207	0.0841653697896028	0.90392908434792
6	117452813	117641673	HAP_5	0.0556521739130435	-0.0408202477745962	0.132029602101949	0.757303022486108
6	117452813	117641673	HAP_6	0.272173913043478	0.0437565106006274	0.041494426638702	0.292100158489494
6	117503845	117712239	HAP_1	0.0556521739130435	-0.0408202477745962	0.132029602101949	0.757303022486108
6	117503845	117712239	HAP_2	0.0834782608695652	-0.0101633008542207	0.0841653697896028	0.90392908434792
6	117503845	117712239	HAP_3	0.269565217391304	0.0465771421843388	0.0421245755974535	0.269329502538108
6	117503845	117712239	HAP_4	0.103478260869565	-0.0526693605714214	0.11424197018951	0.644953026969807
6	117503845	117712239	HAP_5	0.238260869565217	-0.0295470170446086	0.0412468077781032	0.474074818964586
6	117503845	117712239	HAP_6	0.115652173913043	0.0551715108978737	0.0639597538683074	0.388726850468701
6	117550697	117767753	HAP_1	0.273913043478261	0.0531087163549747	0.0405260837439632	0.190568023766251
6	117550697	117767753	HAP_2	0.0834782608695652	-0.0101633008542207	0.0841653697896028	0.90392908434792
6	117550697	117767753	HAP_3	0.22	0.0389041052016998	0.0442615271662158	0.379798693054447
6	117550697	117767753	HAP_4	0.0556521739130435	-0.0408202477745962	0.132029602101949	0.757303022486108
6	117550697	117767753	HAP_5	0.238260869565217	-0.0295470170446086	0.0412468077781032	0.474074818964586
6	117571264	117792640	HAP_1	0.273913043478261	0.0531087163549747	0.0405260837439632	0.190568023766251
6	117571264	117792640	HAP_2	0.0834782608695652	-0.0101633008542207	0.0841653697896028	0.90392908434792
6	117571264	117792640	HAP_3	0.0556521739130435	-0.0408202477745962	0.132029602101949	0.757303022486108
6	117571264	117792640	HAP_4	0.458260869565217	0.0446994115348608	0.0243262004387592	0.0666637533705345
7	30499	521674	HAP_1	0.241739130434783	-0.0760822091084055	0.0458247700691487	0.0974147949359288
7	30499	521674	HAP_2	0.206086956521739	-0.0284657241771341	0.0507905044187182	0.575393385206964
7	30499	521674	HAP_3	0.154782608695652	-0.00772470165535041	0.0596226995251843	0.896961110181111
7	30499	521674	HAP_4	0.173913043478261	-0.0114321105548882	0.0547447559877336	0.834659993522885
7	292548	627069	HAP_1	0.15304347826087	-0.00505838941863421	0.0617359475179724	0.934726871428178
7	292548	627069	HAP_2	0.173913043478261	-0.00736450479736622	0.0563825286612396	0.896125201358677
7	292548	627069	HAP_3	0.24	-0.0715250805091334	0.0467344502103815	0.126466234680899
7	292548	627069	HAP_4	0.201739130434783	-0.0278393233059288	0.0519820507671101	0.592476990009888
7	431281	692908	HAP_1	0.173913043478261	-0.00736450479736622	0.0563825286612396	0.896125201358677
7	431281	692908	HAP_2	0.202608695652174	-0.0290960836829178	0.0508632801388507	0.567520243823636
7	431281	692908	HAP_3	0.134782608695652	-0.0545857928172978	0.0644078298318814	0.397075902420739
7	431281	692908	HAP_4	0.255652173913043	-0.0386885809917479	0.0402752816890738	0.337164608127425
7	500214	792082	HAP_1	0.17304347826087	-0.00736450479736622	0.0563825286612396	0.896125201358677
7	500214	792082	HAP_2	0.204347826086957	-0.0290960836829178	0.0508632801388507	0.567520243823636
7	500214	792082	HAP_3	0.136521739130435	-0.0545857928172978	0.0644078298318814	0.397075902420739
7	500214	792082	HAP_4	0.255652173913043	-0.0386885809917479	0.0402752816890738	0.337164608127425
7	583884	831628	HAP_1	0.254782608695652	-0.0372788676223474	0.0409199641059002	0.362675904893684
7	583884	831628	HAP_2	0.202608695652174	-0.0269294345878562	0.0520825063376045	0.605322337004381
7	583884	831628	HAP_3	0.139130434782609	-0.0545857928172978	0.0644078298318814	0.397075902420739
7	583884	831628	HAP_4	0.17304347826087	-0.00736450479736622	0.0563825286612396	0.896125201358677
7	669470	875200	HAP_1	0.202608695652174	-0.0269294345878562	0.0520825063376045	0.605322337004381
7	669470	875200	HAP_2	0.139130434782609	-0.0545857928172978	0.0644078298318814	0.397075902420739
7	669470	875200	HAP_3	0.17304347826087	-0.00736450479736622	0.0563825286612396	0.896125201358677
7	669470	875200	HAP_4	0.254782608695652	-0.0372788676223474	0.0409199641059002	0.362675904893684
7	775562	905377	HAP_1	0.152173913043478	-0.0573290395155987	0.062086633723568	0.356209802761614
7	775562	905377	HAP_2	0.259130434782609	-0.0374718203795741	0.0403380944358246	0.353317050306098
7	775562	905377	HAP_3	0.201739130434783	-0.0269294345878562	0.0520825063376045	0.605322337004381
7	775562	905377	HAP_4	0.17304347826087	-0.00736450479736622	0.0563825286612396	0.896125201358677
7	816406	944993	HAP_1	0.259130434782609	-0.0386885809917479	0.0402752816890738	0.337164608127425
7	816406	944993	HAP_2	0.235652173913043	0.00577372631364153	0.0452006341152223	0.898403975092515
7	816406	944993	HAP_3	0.17304347826087	-0.00736450479736622	0.0563825286612396	0.896125201358677
7	816406	944993	HAP_4	0.150434782608696	0.00508976393221624	0.0601950293826604	0.932645640331507
7	816406	944993	HAP_5	0.0660869565217391	-0.0410727098873145	0.131949358966632	0.755706000958453
7	863516	1003627	HAP_1	0.259130434782609	-0.0386885809917479	0.0402752816890738	0.337164608127425
7	863516	1003627	HAP_2	0.235652173913043	0.00577372631364153	0.0452006341152223	0.898403975092515
7	863516	1003627	HAP_3	0.17304347826087	-0.00736450479736622	0.0563825286612396	0.896125201358677
7	863516	1003627	HAP_4	0.141739130434783	-0.0545857928172978	0.0644078298318814	0.397075902420739
7	897783	1063296	HAP_1	0.171304347826087	-0.00736450479736622	0.0563825286612396	0.896125201358677
7	897783	1063296	HAP_2	0.204347826086957	-0.0290960836829178	0.0508632801388507	0.567520243823636
7	897783	1063296	HAP_3	0.249565217391304	-0.0305170945625579	0.0423830049067145	0.471805000348366
7	897783	1063296	HAP_4	0.141739130434783	-0.0545857928172978	0.0644078298318814	0.397075902420739
7	926410	1095014	HAP_1	0.141739130434783	-0.0545857928172978	0.0644078298318814	0.397075902420739
7	926410	1095014	HAP_2	0.170434782608696	-0.00736450479736622	0.0563825286612396	0.896125201358677
7	926410	1095014	HAP_3	0.204347826086957	-0.0290960836829178	0.0508632801388507	0.567520243823636
7	926410	1095014	HAP_4	0.249565217391304	-0.0305170945625579	0.0423830049067145	0.471805000348366
7	987025	1123995	HAP_1	0.249565217391304	-0.0305170945625579	0.0423830049067145	0.471805000348366
7	987025	1123995	HAP_2	0.179130434782609	-0.0112980478082293	0.0550103008447604	0.837349155479653
7	987025	1123995	HAP_3	0.143478260869565	-0.0545857928172978	0.0644078298318814	0.397075902420739
7	987025	1123995	HAP_4	0.0695652173913043	-0.0567520626325363	0.114212407492442	0.619454399339601
7	987025	1123995	HAP_5	0.206086956521739	-0.0276622833414131	0.0532204704022959	0.603430126485107
7	1058904	1187249	HAP_1	0.249565217391304	-0.0305170945625579	0.0423830049067145	0.471805000348366
7	1058904	1187249	HAP_2	0.146086956521739	-0.0545857928172978	0.0644078298318814	0.397075902420739
7	1058904	1187249	HAP_3	0.200869565217391	-0.0276622833414131	0.0532204704022959	0.603430126485107
7	1058904	1187249	HAP_4	0.0782608695652174	-0.0215206029623437	0.132209862687946	0.870753255042815
7	1058904	1187249	HAP_5	0.0678260869565217	-0.057890008555093	0.131598247245812	0.660178986311011
7	1058904	1187249	HAP_6	0.179130434782609	-0.0112980478082293	0.0550103008447604	0.837349155479653
7	1088460	1236870	HAP_1	0.249565217391304	-0.0305170945625579	0.0423830049067145	0.471805000348366
7	1088460	1236870	HAP_2	0.0678260869565217	-0.057890008555093	0.131598247245812	0.660178986311011
7	1088460	1236870	HAP_3	0.179130434782609	-0.0112980478082293	0.0550103008447604	0.837349155479653
7	1088460	1236870	HAP_4	0.14695652173913	-0.0545857928172978	0.0644078298318814	0.397075902420739
7	1088460	1236870	HAP_5	0.200869565217391	-0.0276622833414131	0.0532204704022959	0.603430126485107
7	1110948	1305528	HAP_1	0.14695652173913	-0.0545857928172978	0.0644078298318814	0.397075902420739
7	1110948	1305528	HAP_2	0.199130434782609	-0.0251046324409176	0.0546356286294746	0.646058604755269
7	1110948	1305528	HAP_3	0.0678260869565217	-0.057890008555093	0.131598247245812	0.660178986311011
7	1110948	1305528	HAP_4	0.177391304347826	-0.0112980478082293	0.0550103008447604	0.837349155479653
7	1110948	1305528	HAP_5	0.248695652173913	-0.0305170945625579	0.0423830049067145	0.471805000348366
7	1164904	1368517	HAP_1	0.177391304347826	-0.0112980478082293	0.0550103008447604	0.837349155479653
7	1164904	1368517	HAP_2	0.249565217391304	-0.0252341677982318	0.0419270689984076	0.547510968885429
7	1164904	1368517	HAP_3	0.153913043478261	-0.0294387894961246	0.0768089203103764	0.701662249770739
7	1164904	1368517	HAP_4	0.0678260869565217	-0.057890008555093	0.131598247245812	0.660178986311011
7	1164904	1368517	HAP_5	0.14695652173913	-0.0545857928172978	0.0644078298318814	0.397075902420739
7	1217651	1398165	HAP_1	0.177391304347826	-0.0112980478082293	0.0550103008447604	0.837349155479653
7	1217651	1398165	HAP_2	0.151304347826087	0.00508976393221624	0.0601950293826604	0.932645640331507
7	1217651	1398165	HAP_3	0.0626086956521739	-0.057890008555093	0.131598247245812	0.660178986311011
7	1217651	1398165	HAP_4	0.250434782608696	-0.0252341677982318	0.0419270689984076	0.547510968885429
7	1217651	1398165	HAP_5	0.153913043478261	-0.0294387894961246	0.0768089203103764	0.701662249770739
7	1267520	1427678	HAP_1	0.153913043478261	-0.0294387894961246	0.0768089203103764	0.701662249770739
7	1267520	1427678	HAP_2	0.25304347826087	-0.0266705790021578	0.0413463343906685	0.519156041750325
7	1267520	1427678	HAP_3	0.178260869565217	-0.0112980478082293	0.0550103008447604	0.837349155479653
7	1267520	1427678	HAP_4	0.0626086956521739	-0.057890008555093	0.131598247245812	0.660178986311011
7	1267520	1427678	HAP_5	0.151304347826087	0.00508976393221624	0.0601950293826604	0.932645640331507
7	1355814	1464750	HAP_1	0.254782608695652	-0.0266705790021578	0.0413463343906685	0.519156041750325
7	1355814	1464750	HAP_2	0.170434782608696	-0.00426485448998274	0.0551793648619405	0.938419757681866
7	1355814	1464750	HAP_3	0.178260869565217	-0.0112980478082293	0.0550103008447604	0.837349155479653
7	1355814	1464750	HAP_4	0.153913043478261	-0.0294387894961246	0.0768089203103764	0.701662249770739
7	1355814	1464750	HAP_5	0.0626086956521739	-0.057890008555093	0.131598247245812	0.660178986311011
7	1393973	1550345	HAP_1	0.162608695652174	0.000271497691360045	0.0582619529398145	0.99628356622406
7	1393973	1550345	HAP_2	0.176521739130435	-0.0112980478082293	0.0550103008447604	0.837349155479653
7	1393973	1550345	HAP_3	0.0626086956521739	-0.057890008555093	0.131598247245812	0.660178986311011
7	1393973	1550345	HAP_4	0.154782608695652	-0.0294387894961246	0.0768089203103764	0.701662249770739
7	1393973	1550345	HAP_5	0.254782608695652	-0.0266705790021578	0.0413463343906685	0.519156041750325
7	1420124	1618701	HAP_1	0.25304347826087	-0.0266705790021578	0.0413463343906685	0.519156041750325
7	1420124	1618701	HAP_2	0.0626086956521739	-0.057890008555093	0.131598247245812	0.660178986311011
7	1420124	1618701	HAP_3	0.162608695652174	0.000271497691360045	0.0582619529398145	0.99628356622406
7	1420124	1618701	HAP_4	0.156521739130435	-0.0206431670729586	0.0729716970414659	0.777363185124682
7	1420124	1618701	HAP_5	0.176521739130435	-0.0112980478082293	0.0550103008447604	0.837349155479653
7	1439391	1674879	HAP_1	0.176521739130435	-0.0112980478082293	0.0550103008447604	0.837349155479653
7	1439391	1674879	HAP_2	0.0626086956521739	-0.057890008555093	0.131598247245812	0.660178986311011
7	1439391	1674879	HAP_3	0.25304347826087	-0.0266705790021578	0.0413463343906685	0.519156041750325
7	1439391	1674879	HAP_4	0.162608695652174	0.000271497691360045	0.0582619529398145	0.99628356622406
7	1439391	1674879	HAP_5	0.156521739130435	-0.0206431670729586	0.0729716970414659	0.777363185124682
7	1531045	1737025	HAP_1	0.0626086956521739	-0.057890008555093	0.131598247245812	0.660178986311011
7	1531045	1737025	HAP_2	0.253913043478261	-0.0266705790021578	0.0413463343906685	0.519156041750325
7	1531045	1737025	HAP_3	0.162608695652174	0.000271497691360045	0.0582619529398145	0.99628356622406
7	1531045	1737025	HAP_4	0.156521739130435	-0.0206431670729586	0.0729716970414659	0.777363185124682
7	1531045	1737025	HAP_5	0.176521739130435	-0.0112980478082293	0.0550103008447604	0.837349155479653
7	1596904	1797096	HAP_1	0.165217391304348	0.000271497691360045	0.0582619529398145	0.99628356622406
7	1596904	1797096	HAP_2	0.153913043478261	-0.0294387894961246	0.0768089203103764	0.701662249770739
7	1596904	1797096	HAP_3	0.176521739130435	-0.0112980478082293	0.0550103008447604	0.837349155479653
7	1596904	1797096	HAP_4	0.245217391304348	-0.0310375350570809	0.042816728565333	0.468819537821324
7	1596904	1797096	HAP_5	0.0626086956521739	-0.057890008555093	0.131598247245812	0.660178986311011
7	1659790	1874572	HAP_1	0.15304347826087	-0.0494324505447626	0.081055515487326	0.542201587180751
7	1659790	1874572	HAP_2	0.0634782608695652	-0.057890008555093	0.131598247245812	0.660178986311011
7	1659790	1874572	HAP_3	0.237391304347826	-0.0334919352094722	0.044953784099172	0.456564795101281
7	1659790	1874572	HAP_4	0.161739130434783	0.000271497691360045	0.0582619529398145	0.99628356622406
7	1659790	1874572	HAP_5	0.176521739130435	-0.0112980478082293	0.0550103008447604	0.837349155479653
7	1710531	1920243	HAP_1	0.161739130434783	0.000271497691360045	0.0582619529398145	0.99628356622406
7	1710531	1920243	HAP_2	0.0947826086956522	-0.0612078226216322	0.115198570962589	0.595403861313145
7	1710531	1920243	HAP_3	0.15304347826087	-0.0494324505447626	0.081055515487326	0.542201587180751
7	1710531	1920243	HAP_4	0.185217391304348	-0.0149669063931892	0.0523460104917023	0.775042776032556
7	1710531	1920243	HAP_5	0.239130434782609	-0.0337181176208398	0.0437555937558177	0.441267111686891
7	1787844	1975138	HAP_1	0.0973913043478261	-0.0636925766437121	0.0943756555612725	0.500027300113588
7	1787844	1975138	HAP_2	0.15304347826087	-0.0494324505447626	0.081055515487326	0.542201587180751
7	1787844	1975138	HAP_3	0.24	-0.02483698267313	0.0440041564641243	0.572691097934063
7	1787844	1975138	HAP_4	0.185217391304348	-0.0118983888690382	0.0512045077606085	0.816335280682236
7	1787844	1975138	HAP_5	0.156521739130435	-0.055762005321045	0.0620410592067716	0.369148396406205
7	1846202	1997360	HAP_1	0.186086956521739	-0.0118983888690382	0.0512045077606085	0.816335280682236
7	1846202	1997360	HAP_2	0.0973913043478261	-0.0636925766437121	0.0943756555612725	0.500027300113588
7	1846202	1997360	HAP_3	0.153913043478261	-0.0494324505447626	0.081055515487326	0.542201587180751
7	1846202	1997360	HAP_4	0.156521739130435	-0.055762005321045	0.0620410592067716	0.369148396406205
7	1846202	1997360	HAP_5	0.23304347826087	-0.02483698267313	0.0440041564641243	0.572691097934063
7	1907610	2052885	HAP_1	0.101739130434783	-0.0636925766437121	0.0943756555612725	0.500027300113588
7	1907610	2052885	HAP_2	0.137391304347826	-0.0512631182339447	0.0933821470409181	0.583250528511174
7	1907610	2052885	HAP_3	0.231304347826087	-0.02483698267313	0.0440041564641243	0.572691097934063
7	1907610	2052885	HAP_4	0.194782608695652	-0.0147774077788413	0.0500854147641184	0.768069127988038
7	1907610	2052885	HAP_5	0.153913043478261	-0.0545857928172978	0.0644078298318814	0.397075902420739
7	1945683	2108344	HAP_1	0.146086956521739	-0.0598586678957291	0.0771021262361749	0.437865655903552
7	1945683	2108344	HAP_2	0.109565217391304	-0.0637505925388485	0.0822099172664858	0.438393419397486
7	1945683	2108344	HAP_3	0.196521739130435	-0.0122920762063337	0.0500011146829786	0.80589890735757
7	1945683	2108344	HAP_4	0.159130434782609	-0.0545857928172978	0.0644078298318814	0.397075902420739
7	1945683	2108344	HAP_5	0.230434782608696	-0.02483698267313	0.0440041564641243	0.572691097934063
7	1989280	2156915	HAP_1	0.229565217391304	-0.02483698267313	0.0440041564641243	0.572691097934063
7	1989280	2156915	HAP_2	0.137391304347826	-0.0512631182339447	0.0933821470409181	0.583250528511174
7	1989280	2156915	HAP_3	0.0773913043478261	-0.0411592237068445	0.132497102776599	0.75618763132254
7	1989280	2156915	HAP_4	0.196521739130435	-0.0122920762063337	0.0500011146829786	0.80589890735757
7	1989280	2156915	HAP_5	0.162608695652174	-0.0395087349475959	0.0599828961404067	0.510379585940983
7	2037699	2184934	HAP_1	0.0773913043478261	-0.0411592237068445	0.132497102776599	0.75618763132254
7	2037699	2184934	HAP_2	0.196521739130435	-0.0122920762063337	0.0500011146829786	0.80589890735757
7	2037699	2184934	HAP_3	0.238260869565217	-0.0337641471168204	0.0415383273288358	0.416652158777384
7	2037699	2184934	HAP_4	0.14	-0.0537933425364857	0.0866143052650569	0.534806922662579
7	2037699	2184934	HAP_5	0.180869565217391	0.00587204113144403	0.0510539455469191	0.90847320227753
7	2084647	2232046	HAP_1	0.196521739130435	-0.0122920762063337	0.0500011146829786	0.80589890735757
7	2084647	2232046	HAP_2	0.238260869565217	-0.0337641471168204	0.0415383273288358	0.416652158777384
7	2084647	2232046	HAP_3	0.0773913043478261	-0.0411592237068445	0.132497102776599	0.75618763132254
7	2084647	2232046	HAP_4	0.14	-0.0537933425364857	0.0866143052650569	0.534806922662579
7	2084647	2232046	HAP_5	0.18	0.00587204113144403	0.0510539455469191	0.90847320227753
7	2145400	2316606	HAP_1	0.199130434782609	0.0138130601711843	0.0500086147648671	0.782485545095554
7	2145400	2316606	HAP_2	0.0756521739130435	-0.0411592237068445	0.132497102776599	0.75618763132254
7	2145400	2316606	HAP_3	0.178260869565217	0.00587015743126485	0.052394927338434	0.910834270397549
7	2145400	2316606	HAP_4	0.236521739130435	-0.0337641471168204	0.0415383273288358	0.416652158777384
7	2145400	2316606	HAP_5	0.140869565217391	-0.0537933425364857	0.0866143052650569	0.534806922662579
7	2178971	2386385	HAP_1	0.197391304347826	0.0178989308896407	0.0511720092728905	0.726635058847449
7	2178971	2386385	HAP_2	0.177391304347826	0.0118233332052506	0.0536401813689074	0.825624634384064
7	2178971	2386385	HAP_3	0.231304347826087	-0.0337641471168204	0.0415383273288358	0.416652158777384
7	2178971	2386385	HAP_4	0.117391304347826	-0.0343649773063496	0.131452132689565	0.793859949604327
7	2178971	2386385	HAP_5	0.0756521739130435	-0.0411592237068445	0.132497102776599	0.75618763132254
7	2210672	2424405	HAP_1	0.194782608695652	0.0115265754582925	0.0543227446166015	0.832038149411551
7	2210672	2424405	HAP_2	0.230434782608696	-0.0305000195651994	0.0426378502031329	0.47470386868595
7	2210672	2424405	HAP_3	0.118260869565217	-0.0343649773063496	0.131452132689565	0.793859949604327
7	2210672	2424405	HAP_4	0.178260869565217	0.0172584327521911	0.0510965325155293	0.735669176073859
7	2210672	2424405	HAP_5	0.0747826086956522	-0.0411592237068445	0.132497102776599	0.75618763132254
7	2281162	2464016	HAP_1	0.194782608695652	0.0115265754582925	0.0543227446166015	0.832038149411551
7	2281162	2464016	HAP_2	0.0747826086956522	-0.0411592237068445	0.132497102776599	0.75618763132254
7	2281162	2464016	HAP_3	0.230434782608696	-0.0305000195651994	0.0426378502031329	0.47470386868595
7	2281162	2464016	HAP_4	0.118260869565217	-0.0343649773063496	0.131452132689565	0.793859949604327
7	2281162	2464016	HAP_5	0.178260869565217	0.0172584327521911	0.0510965325155293	0.735669176073859
7	2360821	2526895	HAP_1	0.119130434782609	-0.0343649773063496	0.131452132689565	0.793859949604327
7	2360821	2526895	HAP_2	0.183478260869565	0.018162560862112	0.0487953224749502	0.709869889967606
7	2360821	2526895	HAP_3	0.239130434782609	-0.0346512684038301	0.041977486727473	0.409453544705059
7	2360821	2526895	HAP_4	0.20695652173913	0.00257886795505312	0.050259252573851	0.959095689848818
7	2360821	2526895	HAP_5	0.0773913043478261	-0.0411592237068445	0.132497102776599	0.75618763132254
7	2413112	2588873	HAP_1	0.0773913043478261	-0.0411592237068445	0.132497102776599	0.75618763132254
7	2413112	2588873	HAP_2	0.246086956521739	-0.0248877832248074	0.0409453144864617	0.54354588353029
7	2413112	2588873	HAP_3	0.186086956521739	0.0417010573794889	0.0487781604024865	0.392963902953386
7	2413112	2588873	HAP_4	0.208695652173913	0.000408298630027653	0.0490874983915986	0.99336640617592
7	2413112	2588873	HAP_5	0.12	-0.0343649773063496	0.131452132689565	0.793859949604327
7	2448803	2640486	HAP_1	0.186086956521739	0.0417010573794889	0.0487781604024865	0.392963902953386
7	2448803	2640486	HAP_2	0.207826086956522	0.000408298630027653	0.0490874983915986	0.99336640617592
7	2448803	2640486	HAP_3	0.0773913043478261	-0.0411592237068445	0.132497102776599	0.75618763132254
7	2448803	2640486	HAP_4	0.120869565217391	-0.0343649773063496	0.131452132689565	0.793859949604327
7	2448803	2640486	HAP_5	0.253913043478261	-0.0257800339473135	0.040364969038411	0.523295574886162
7	2509338	2699005	HAP_1	0.0773913043478261	-0.0411592237068445	0.132497102776599	0.75618763132254
7	2509338	2699005	HAP_2	0.12	-0.0343649773063496	0.131452132689565	0.793859949604327
7	2509338	2699005	HAP_3	0.249565217391304	-0.0257800339473135	0.040364969038411	0.523295574886162
7	2509338	2699005	HAP_4	0.180869565217391	0.024797908232052	0.0509451638812036	0.626620415093039
7	2509338	2699005	HAP_5	0.187826086956522	-0.00760334192596244	0.0594834566386694	0.898334931067414
7	2558049	2755247	HAP_1	0.178260869565217	0.0274767903691599	0.0523309231030103	0.599749664672621
7	2558049	2755247	HAP_2	0.206086956521739	-0.0258378705492813	0.045213841501829	0.567916800218895
7	2558049	2755247	HAP_3	0.187826086956522	-0.00760334192596244	0.0594834566386694	0.898334931067414
7	2558049	2755247	HAP_4	0.0773913043478261	-0.0411592237068445	0.132497102776599	0.75618763132254
7	2558049	2755247	HAP_5	0.118260869565217	-0.0343649773063496	0.131452132689565	0.793859949604327
7	2630739	2813456	HAP_1	0.118260869565217	-0.0343649773063496	0.131452132689565	0.793859949604327
7	2630739	2813456	HAP_2	0.187826086956522	-0.00760334192596244	0.0594834566386694	0.898334931067414
7	2630739	2813456	HAP_3	0.179130434782609	0.0502504093668293	0.0511716389645395	0.326523744855911
7	2630739	2813456	HAP_4	0.206086956521739	-0.0258378705492813	0.045213841501829	0.567916800218895
7	2687867	2855169	HAP_1	0.18	0.0455090973149198	0.0501354087248854	0.364413289767378
7	2687867	2855169	HAP_2	0.12	-0.0343649773063496	0.131452132689565	0.793859949604327
7	2687867	2855169	HAP_3	0.222608695652174	-0.0142594767258884	0.0505865957315679	0.778137366041218
7	2687867	2855169	HAP_4	0.210434782608696	-0.0258378705492813	0.045213841501829	0.567916800218895
7	2742643	2902289	HAP_1	0.205217391304348	0.0344299368957173	0.0470056198883115	0.464190605084339
7	2742643	2902289	HAP_2	0.118260869565217	-0.0343649773063496	0.131452132689565	0.793859949604327
7	2742643	2902289	HAP_3	0.185217391304348	-0.0321847531926521	0.0511515397684792	0.529471186387843
7	2742643	2902289	HAP_4	0.232173913043478	-0.0267766526208645	0.0468745545322274	0.568064864769021
7	2798497	2939431	HAP_1	0.257391304347826	-0.0335979055784851	0.0400302036940147	0.401650069479192
7	2798497	2939431	HAP_2	0.184347826086957	-0.0321847531926521	0.0511515397684792	0.529471186387843
7	2798497	2939431	HAP_3	0.214782608695652	0.0441582838018167	0.0436237460249245	0.311852525689074
7	2798497	2939431	HAP_4	0.118260869565217	-0.0343649773063496	0.131452132689565	0.793859949604327
7	2798497	2939431	HAP_5	0.0660869565217391	-0.0404824719183226	0.131158825334096	0.75770041701834
7	2844035	3006878	HAP_1	0.118260869565217	-0.0343649773063496	0.131452132689565	0.793859949604327
7	2844035	3006878	HAP_2	0.257391304347826	-0.0335979055784851	0.0400302036940147	0.401650069479192
7	2844035	3006878	HAP_3	0.183478260869565	-0.0321847531926521	0.0511515397684792	0.529471186387843
7	2844035	3006878	HAP_4	0.21304347826087	0.0402744636826594	0.042911684119939	0.348368569493559
7	2878768	3051517	HAP_1	0.257391304347826	-0.0335979055784851	0.0400302036940147	0.401650069479192
7	2878768	3051517	HAP_2	0.394782608695652	0.0744691269485891	0.0274195904768064	0.00681281259520719
7	2878768	3051517	HAP_3	0.119130434782609	-0.0343649773063496	0.131452132689565	0.793859949604327
7	2918824	3129716	HAP_1	0.257391304347826	-0.0335979055784851	0.0400302036940147	0.401650069479192
7	2918824	3129716	HAP_2	0.119130434782609	-0.0343649773063496	0.131452132689565	0.793859949604327
7	2918824	3129716	HAP_3	0.204347826086957	0.0277859774634378	0.0452300379419829	0.539248691934678
7	2918824	3129716	HAP_4	0.186086956521739	-0.0321847531926521	0.0511515397684792	0.529471186387843
7	2989829	3189503	HAP_1	0.119130434782609	-0.0343649773063496	0.131452132689565	0.793859949604327
7	2989829	3189503	HAP_2	0.258260869565217	-0.0211749858970595	0.0395069885829731	0.592183905788902
7	2989829	3189503	HAP_3	0.201739130434783	0.0277859774634378	0.0452300379419829	0.539248691934678
7	2989829	3189503	HAP_4	0.181739130434783	-0.0245163118360572	0.052858842675441	0.64296546965241
7	3035129	3271473	HAP_1	0.110434782608696	-0.0343649773063496	0.131452132689565	0.793859949604327
7	3035129	3271473	HAP_2	0.2	0.0277859774634378	0.0452300379419829	0.539248691934678
7	3035129	3271473	HAP_3	0.179130434782609	-0.0245163118360572	0.052858842675441	0.64296546965241
7	3035129	3271473	HAP_4	0.242608695652174	-0.012402493260771	0.0418628682054918	0.767137329680994
7	3099388	3399656	HAP_1	0.197391304347826	0.0320470525513397	0.0460467059826656	0.486736322719752
7	3099388	3399656	HAP_2	0.109565217391304	-0.0343649773063496	0.131452132689565	0.793859949604327
7	3099388	3399656	HAP_3	0.178260869565217	-0.0245163118360572	0.052858842675441	0.64296546965241
7	3099388	3399656	HAP_4	0.241739130434783	-0.012402493260771	0.0418628682054918	0.767137329680994
7	3172896	3437646	HAP_1	0.250434782608696	-0.0190539419955089	0.0407731996388611	0.640455410980108
7	3172896	3437646	HAP_2	0.11304347826087	-0.0403471435560582	0.114025763233903	0.723589742322669
7	3172896	3437646	HAP_3	0.179130434782609	-0.0245163118360572	0.052858842675441	0.64296546965241
7	3172896	3437646	HAP_4	0.200869565217391	0.0320470525513397	0.0460467059826656	0.486736322719752
7	3248752	3475673	HAP_1	0.247826086956522	-0.0168383505715062	0.0412928593822923	0.683591409726911
7	3248752	3475673	HAP_2	0.11304347826087	-0.0403471435560582	0.114025763233903	0.723589742322669
7	3248752	3475673	HAP_3	0.178260869565217	-0.0324918326726709	0.0538533217186469	0.546526319485438
7	3248752	3475673	HAP_4	0.199130434782609	0.0320470525513397	0.0460467059826656	0.486736322719752
7	3351932	3521881	HAP_1	0.247826086956522	-0.0168383505715062	0.0412928593822923	0.683591409726911
7	3351932	3521881	HAP_2	0.201739130434783	0.0290550824456158	0.0452309421284999	0.520893745792471
7	3351932	3521881	HAP_3	0.113913043478261	-0.0575252666035739	0.102153506695198	0.5735738683913
7	3351932	3521881	HAP_4	0.178260869565217	-0.0317657458010375	0.0551549021288751	0.564888354974618
7	3429581	3642048	HAP_1	0.199130434782609	0.0290550824456158	0.0452309421284999	0.520893745792471
7	3429581	3642048	HAP_2	0.177391304347826	-0.0317657458010375	0.0551549021288751	0.564888354974618
7	3429581	3642048	HAP_3	0.11304347826087	-0.0575252666035739	0.102153506695198	0.5735738683913
7	3429581	3642048	HAP_4	0.247826086956522	-0.0137077569983225	0.041804167617289	0.743106311724272
7	3462267	3665992	HAP_1	0.199130434782609	0.0322582296547199	0.0459923530693277	0.483354688044187
7	3462267	3665992	HAP_2	0.179130434782609	-0.0317657458010375	0.0551549021288751	0.564888354974618
7	3462267	3665992	HAP_3	0.113913043478261	-0.0575252666035739	0.102153506695198	0.5735738683913
7	3462267	3665992	HAP_4	0.22	-0.0230324056765423	0.0449216362919039	0.608345785347959
7	3501815	3708425	HAP_1	0.217391304347826	-0.0280911055217519	0.0457361029808511	0.539331851723773
7	3501815	3708425	HAP_2	0.199130434782609	0.0322582296547199	0.0459923530693277	0.483354688044187
7	3501815	3708425	HAP_3	0.178260869565217	-0.0317657458010375	0.0551549021288751	0.564888354974618
7	3501815	3708425	HAP_4	0.114782608695652	-0.0575252666035739	0.102153506695198	0.5735738683913
7	3619112	3737396	HAP_1	0.180869565217391	-0.033759176131894	0.0527200562272912	0.522207445203646
7	3619112	3737396	HAP_2	0.216521739130435	-0.0280911055217519	0.0457361029808511	0.539331851723773
7	3619112	3737396	HAP_3	0.117391304347826	-0.0575252666035739	0.102153506695198	0.5735738683913
7	3619112	3737396	HAP_4	0.199130434782609	0.0322582296547199	0.0459923530693277	0.483354688044187
7	3656683	3761012	HAP_1	0.15304347826087	0.100973544454509	0.0611715526883921	0.0993663368426448
7	3656683	3761012	HAP_2	0.0791304347826087	-0.0651414887808237	0.132475728195136	0.623106497917399
7	3656683	3761012	HAP_3	0.212173913043478	-0.0267166323863512	0.0465746392263746	0.566447361053845
7	3656683	3761012	HAP_4	0.0617391304347826	-0.106658097140626	0.13308409952582	0.423219256801715
7	3656683	3761012	HAP_5	0.117391304347826	-0.0575252666035739	0.102153506695198	0.5735738683913
7	3656683	3761012	HAP_6	0.18	-0.033759176131894	0.0527200562272912	0.522207445203646
7	3683803	3843833	HAP_1	0.0860869565217391	-0.109816036104624	0.103803921416085	0.290547334643529
7	3683803	3843833	HAP_2	0.211304347826087	-0.0267166323863512	0.0465746392263746	0.566447361053845
7	3683803	3843833	HAP_3	0.182608695652174	-0.033759176131894	0.0527200562272912	0.522207445203646
7	3683803	3843833	HAP_4	0.117391304347826	-0.0575252666035739	0.102153506695198	0.5735738683913
7	3683803	3843833	HAP_5	0.153913043478261	0.100973544454509	0.0611715526883921	0.0993663368426448
7	3720281	3890764	HAP_1	0.182608695652174	-0.033759176131894	0.0527200562272912	0.522207445203646
7	3720281	3890764	HAP_2	0.211304347826087	-0.0267166323863512	0.0465746392263746	0.566447361053845
7	3720281	3890764	HAP_3	0.153913043478261	0.100973544454509	0.0611715526883921	0.0993663368426448
7	3720281	3890764	HAP_4	0.0869565217391304	-0.109816036104624	0.103803921416085	0.290547334643529
7	3720281	3890764	HAP_5	0.117391304347826	-0.0575252666035739	0.102153506695198	0.5735738683913
7	3754499	3961206	HAP_1	0.117391304347826	-0.0575252666035739	0.102153506695198	0.5735738683913
7	3754499	3961206	HAP_2	0.0860869565217391	-0.109816036104624	0.103803921416085	0.290547334643529
7	3754499	3961206	HAP_3	0.217391304347826	-0.0280911055217519	0.0457361029808511	0.539331851723773
7	3754499	3961206	HAP_4	0.230434782608696	-0.0323504713742962	0.0426673821263709	0.448648211301128
7	3754499	3961206	HAP_5	0.153913043478261	0.100973544454509	0.0611715526883921	0.0993663368426448
7	3817545	4025070	HAP_1	0.230434782608696	-0.0323504713742962	0.0426673821263709	0.448648211301128
7	3817545	4025070	HAP_2	0.217391304347826	-0.0280911055217519	0.0457361029808511	0.539331851723773
7	3817545	4025070	HAP_3	0.0582608695652174	-0.032384657006732	0.13320858245291	0.808007038562207
7	3817545	4025070	HAP_4	0.153913043478261	0.100973544454509	0.0611715526883921	0.0993663368426448
7	3817545	4025070	HAP_5	0.116521739130435	-0.0575252666035739	0.102153506695198	0.5735738683913
7	3817545	4025070	HAP_6	0.08	-0.115107856124714	0.115854264524322	0.320865997109415
7	3873725	4042778	HAP_1	0.116521739130435	-0.0575252666035739	0.102153506695198	0.5735738683913
7	3873725	4042778	HAP_2	0.08	-0.115107856124714	0.115854264524322	0.320865997109415
7	3873725	4042778	HAP_3	0.217391304347826	-0.0280911055217519	0.0457361029808511	0.539331851723773
7	3873725	4042778	HAP_4	0.154782608695652	0.100973544454509	0.0611715526883921	0.0993663368426448
7	3873725	4042778	HAP_5	0.0582608695652174	-0.032384657006732	0.13320858245291	0.808007038562207
7	3873725	4042778	HAP_6	0.230434782608696	-0.0323504713742962	0.0426673821263709	0.448648211301128
7	3939471	4073121	HAP_1	0.217391304347826	-0.0280911055217519	0.0457361029808511	0.539331851723773
7	3939471	4073121	HAP_2	0.155652173913043	0.100973544454509	0.0611715526883921	0.0993663368426448
7	3939471	4073121	HAP_3	0.116521739130435	-0.0575252666035739	0.102153506695198	0.5735738683913
7	3939471	4073121	HAP_4	0.229565217391304	-0.0323504713742962	0.0426673821263709	0.448648211301128
7	3939471	4073121	HAP_5	0.08	-0.115107856124714	0.115854264524322	0.320865997109415
7	4007339	4142088	HAP_1	0.218260869565217	-0.0309148614408796	0.0449634042666084	0.492016028810418
7	4007339	4142088	HAP_2	0.117391304347826	-0.0575252666035739	0.102153506695198	0.5735738683913
7	4007339	4142088	HAP_3	0.15304347826087	0.100973544454509	0.0611715526883921	0.0993663368426448
7	4007339	4142088	HAP_4	0.228695652173913	-0.0326307897999779	0.0419669572439339	0.437170205481907
7	4007339	4142088	HAP_5	0.08	-0.115107856124714	0.115854264524322	0.320865997109415
7	4037731	4202085	HAP_1	0.117391304347826	-0.0575252666035739	0.102153506695198	0.5735738683913
7	4037731	4202085	HAP_2	0.235652173913043	0.0116348492948718	0.0398091538364449	0.770191361182813
7	4037731	4202085	HAP_3	0.0782608695652174	-0.108648187302802	0.133391241797079	0.415699187321821
7	4037731	4202085	HAP_4	0.176521739130435	0.0714537146232699	0.0532146363635981	0.179896451003588
7	4037731	4202085	HAP_5	0.26695652173913	-0.0181933082644277	0.0349363277086566	0.602741744384276
7	4059322	4242338	HAP_1	0.242608695652174	0.00706243215736888	0.0383242666245978	0.853859534211279
7	4059322	4242338	HAP_2	0.0782608695652174	-0.108648187302802	0.133391241797079	0.415699187321821
7	4059322	4242338	HAP_3	0.175652173913043	0.0714537146232699	0.0532146363635981	0.179896451003588
7	4059322	4242338	HAP_4	0.225217391304348	-0.0323504713742962	0.0426673821263709	0.448648211301128
7	4059322	4242338	HAP_5	0.115652173913043	-0.0575252666035739	0.102153506695198	0.5735738683913
7	4124935	4281169	HAP_1	0.0782608695652174	-0.108648187302802	0.133391241797079	0.415699187321821
7	4124935	4281169	HAP_2	0.114782608695652	-0.0626214962464685	0.11435920842376	0.584193632601795
7	4124935	4281169	HAP_3	0.22695652173913	-0.032020706811602	0.0420298324220922	0.44646516521684
7	4124935	4281169	HAP_4	0.154782608695652	0.0814099048852807	0.0574854678654411	0.157276114594472
7	4124935	4281169	HAP_5	0.267826086956522	0.0175722689611281	0.0357050602952752	0.622805028518609
7	4178920	4335249	HAP_1	0.155652173913043	0.0814099048852807	0.0574854678654411	0.157276114594472
7	4178920	4335249	HAP_2	0.113913043478261	-0.0626214962464685	0.11435920842376	0.584193632601795
7	4178920	4335249	HAP_3	0.22695652173913	-0.032020706811602	0.0420298324220922	0.44646516521684
7	4178920	4335249	HAP_4	0.267826086956522	0.0175722689611281	0.0357050602952752	0.622805028518609
7	4233963	4372953	HAP_1	0.113913043478261	-0.0626214962464685	0.11435920842376	0.584193632601795
7	4233963	4372953	HAP_2	0.22695652173913	-0.032020706811602	0.0420298324220922	0.44646516521684
7	4233963	4372953	HAP_3	0.228695652173913	0.0119481705363585	0.042052580328255	0.776419581573914
7	4233963	4372953	HAP_4	0.155652173913043	0.0814099048852807	0.0574854678654411	0.157276114594472
7	4265148	4418462	HAP_1	0.227826086956522	-0.032020706811602	0.0420298324220922	0.44646516521684
7	4265148	4418462	HAP_2	0.155652173913043	0.0814099048852807	0.0574854678654411	0.157276114594472
7	4265148	4418462	HAP_3	0.114782608695652	-0.0626214962464685	0.11435920842376	0.584193632601795
7	4265148	4418462	HAP_4	0.230434782608696	0.0119481705363585	0.042052580328255	0.776419581573914
7	4265148	4418462	HAP_5	0.216521739130435	-0.0516901796522502	0.0461747845571163	0.263428103851159
7	4321618	4459247	HAP_1	0.227826086956522	-0.032020706811602	0.0420298324220922	0.44646516521684
7	4321618	4459247	HAP_2	0.230434782608696	0.0119481705363585	0.042052580328255	0.776419581573914
7	4321618	4459247	HAP_3	0.235652173913043	0.0390771194907021	0.0386903375334106	0.312931434074968
7	4321618	4459247	HAP_4	0.113913043478261	-0.0527083823575735	0.103300361468731	0.610080914660845
7	4321618	4459247	HAP_5	0.140869565217391	-0.0250889739151117	0.0936013418277776	0.788766301438405
7	4357044	4510449	HAP_1	0.140869565217391	-0.0250889739151117	0.0936013418277776	0.788766301438405
7	4357044	4510449	HAP_2	0.220869565217391	-0.0338267997843937	0.0465624700649907	0.467845756541031
7	4357044	4510449	HAP_3	0.0765217391304348	-0.029713311313928	0.10261168834584	0.772251683517795
7	4357044	4510449	HAP_4	0.154782608695652	0.0814099048852807	0.0574854678654411	0.157276114594472
7	4357044	4510449	HAP_5	0.227826086956522	-0.032020706811602	0.0420298324220922	0.44646516521684
7	4402697	4570440	HAP_1	0.221739130434783	-0.0338267997843937	0.0465624700649907	0.467845756541031
7	4402697	4570440	HAP_2	0.0739130434782609	-0.029713311313928	0.10261168834584	0.772251683517795
7	4402697	4570440	HAP_3	0.154782608695652	0.0814099048852807	0.0574854678654411	0.157276114594472
7	4402697	4570440	HAP_4	0.227826086956522	-0.032020706811602	0.0420298324220922	0.44646516521684
7	4402697	4570440	HAP_5	0.140869565217391	-0.0250889739151117	0.0936013418277776	0.788766301438405
7	4448110	4643814	HAP_1	0.229565217391304	-0.0286129642937143	0.0426849301122162	0.502923170329436
7	4448110	4643814	HAP_2	0.0747826086956522	-0.029713311313928	0.10261168834584	0.772251683517795
7	4448110	4643814	HAP_3	0.154782608695652	0.0814099048852807	0.0574854678654411	0.157276114594472
7	4448110	4643814	HAP_4	0.221739130434783	-0.034513305768403	0.0456343419814819	0.44978555619034
7	4448110	4643814	HAP_5	0.140869565217391	-0.0250889739151117	0.0936013418277776	0.788766301438405
7	4495631	4705971	HAP_1	0.22695652173913	-0.0277113035519867	0.0434297109699531	0.523686396086112
7	4495631	4705971	HAP_2	0.215652173913043	-0.033386402634692	0.0464717476888345	0.47279467081632
7	4495631	4705971	HAP_3	0.183478260869565	0.0699845349289086	0.0508476510545686	0.169259172526244
7	4553461	4776459	HAP_1	0.227826086956522	-0.0277113035519867	0.0434297109699531	0.523686396086112
7	4553461	4776459	HAP_2	0.215652173913043	-0.033386402634692	0.0464717476888345	0.47279467081632
7	4553461	4776459	HAP_3	0.232173913043478	0.0459150991751713	0.0398523798116279	0.249757751210242
7	4615041	4835550	HAP_1	0.216521739130435	-0.033386402634692	0.0464717476888345	0.47279467081632
7	4615041	4835550	HAP_2	0.476521739130435	0.0297261006204256	0.0239323825326864	0.214722541893895
7	4688868	4897643	HAP_1	0.753913043478261	0.0285259389663334	0.0201052898639923	0.156503631510627
7	4751039	5008444	HAP_1	0.409565217391304	0.0157359854878142	0.025986520523507	0.545061954453414
7	4751039	5008444	HAP_2	0.241739130434783	-0.029468976240012	0.0421393090093668	0.484639697386815
7	4821657	5078154	HAP_1	0.225217391304348	-0.0357051396056439	0.0448422214166173	0.426229157330001
7	4821657	5078154	HAP_2	0.0460869565217391	-0.0257770612390662	0.132817937822316	0.846184810102948
7	4821657	5078154	HAP_3	0.133913043478261	0.123892219186453	0.0659730842381933	0.0609095900275878
7	4821657	5078154	HAP_4	0.23304347826087	-0.0285878194195753	0.0427841450549012	0.504288406881822
7	4876238	5125016	HAP_1	0.221739130434783	-0.034513305768403	0.0456343419814819	0.44978555619034
7	4876238	5125016	HAP_2	0.0452173913043478	-0.0257770612390662	0.132817937822316	0.846184810102948
7	4876238	5125016	HAP_3	0.139130434782609	0.123892219186453	0.0659730842381933	0.0609095900275878
7	4876238	5125016	HAP_4	0.23304347826087	-0.0285878194195753	0.0427841450549012	0.504288406881822
7	4993633	5166525	HAP_1	0.221739130434783	-0.034513305768403	0.0456343419814819	0.44978555619034
7	4993633	5166525	HAP_2	0.0452173913043478	-0.0257770612390662	0.132817937822316	0.846184810102948
7	4993633	5166525	HAP_3	0.138260869565217	0.123892219186453	0.0659730842381933	0.0609095900275878
7	4993633	5166525	HAP_4	0.23304347826087	-0.0285878194195753	0.0427841450549012	0.504288406881822
7	5056205	5220844	HAP_1	0.23304347826087	-0.0285878194195753	0.0427841450549012	0.504288406881822
7	5056205	5220844	HAP_2	0.0452173913043478	-0.0257770612390662	0.132817937822316	0.846184810102948
7	5056205	5220844	HAP_3	0.138260869565217	0.123892219186453	0.0659730842381933	0.0609095900275878
7	5056205	5220844	HAP_4	0.216521739130435	-0.0240448070623342	0.0475418785694902	0.613223058511041
7	5112107	5287487	HAP_1	0.138260869565217	0.123892219186453	0.0659730842381933	0.0609095900275878
7	5112107	5287487	HAP_2	0.215652173913043	-0.0240448070623342	0.0475418785694902	0.613223058511041
7	5112107	5287487	HAP_3	0.229565217391304	-0.035794118553526	0.0449575417892929	0.426265885220019
7	5148978	5360148	HAP_1	0.138260869565217	0.123892219186453	0.0659730842381933	0.0609095900275878
7	5148978	5360148	HAP_2	0.229565217391304	-0.035794118553526	0.0449575417892929	0.426265885220019
7	5148978	5360148	HAP_3	0.216521739130435	-0.0240448070623342	0.0475418785694902	0.613223058511041
7	5204213	5443639	HAP_1	0.218260869565217	-0.0240448070623342	0.0475418785694902	0.613223058511041
7	5204213	5443639	HAP_2	0.231304347826087	-0.0430885053138896	0.0443449841165437	0.331634831451622
7	5204213	5443639	HAP_3	0.130434782608696	0.141562517710611	0.0688832443388309	0.0403301892206011
7	5260597	5495973	HAP_1	0.13304347826087	0.127350812542406	0.0663232423247367	0.0553443067581237
7	5260597	5495973	HAP_2	0.255652173913043	-0.0382321342967622	0.0420211831530397	0.363302184876114
7	5260597	5495973	HAP_3	0.22	-0.0248305174283475	0.0465984183300425	0.594339876145962
7	5329529	5519395	HAP_1	0.136521739130435	0.176315499256323	0.0611962823214099	0.00411358746425619
7	5329529	5519395	HAP_2	0.135652173913043	-0.0693877785969149	0.113529891525885	0.541324165787541
7	5329529	5519395	HAP_3	0.255652173913043	-0.0382321342967622	0.0420211831530397	0.363302184876114
7	5329529	5519395	HAP_4	0.220869565217391	-0.0248305174283475	0.0465984183300425	0.594339876145962
7	5410723	5543903	HAP_1	0.135652173913043	0.181833253491579	0.063456882568566	0.00431984782237432
7	5410723	5543903	HAP_2	0.181739130434783	-0.043680899706855	0.0694948230251729	0.52989973611046
7	5410723	5543903	HAP_3	0.234782608695652	-0.0305932642214531	0.0426781945301212	0.473773119323579
7	5410723	5543903	HAP_4	0.247826086956522	-0.0176547872561162	0.0435775729985099	0.685532664193768
7	5479727	5566911	HAP_1	0.229565217391304	0.00998271611836109	0.0435919291667608	0.818949295863453
7	5479727	5566911	HAP_2	0.165217391304348	0.151702098961727	0.0558462746236583	0.00680239536275636
7	5479727	5566911	HAP_3	0.133913043478261	-0.0510054581835497	0.131078713893554	0.697334155059838
7	5479727	5566911	HAP_4	0.249565217391304	-0.0183227898432185	0.0429123055182467	0.669555830966629
7	5510103	5622057	HAP_1	0.135652173913043	0.166036637117492	0.0612253449038603	0.00689479515799398
7	5510103	5622057	HAP_2	0.229565217391304	0.00998271611836109	0.0435919291667608	0.818949295863453
7	5510103	5622057	HAP_3	0.250434782608696	-0.0250113319616951	0.0430451664740131	0.561440667623625
7	5539362	5646593	HAP_1	0.238260869565217	-0.0245591975995296	0.0437261224640815	0.574571853446775
7	5539362	5646593	HAP_2	0.135652173913043	0.166036637117492	0.0612253449038603	0.00689479515799398
7	5539362	5646593	HAP_3	0.229565217391304	0.00998271611836109	0.0435919291667608	0.818949295863453
7	5556329	5686392	HAP_1	0.135652173913043	0.166036637117492	0.0612253449038603	0.00689479515799398
7	5556329	5686392	HAP_2	0.230434782608696	0.00998271611836109	0.0435919291667608	0.818949295863453
7	5556329	5686392	HAP_3	0.239130434782609	-0.0245591975995296	0.0437261224640815	0.574571853446775
7	5599601	5753236	HAP_1	0.144347826086957	0.0973164433742152	0.0595655335585092	0.102866971517686
7	5599601	5753236	HAP_2	0.234782608695652	0.00483804094474429	0.0421949818302622	0.908756241990388
7	5599601	5753236	HAP_3	0.242608695652174	-0.0188937562790594	0.0431803154459387	0.661877109072338
7	5637555	5780934	HAP_1	0.165217391304348	0.0742276601395999	0.0535493156276186	0.166249234120173
7	5637555	5780934	HAP_2	0.242608695652174	-0.0188937562790594	0.0431803154459387	0.661877109072338
7	5637555	5780934	HAP_3	0.22695652173913	0.0118977237533472	0.0443471464082572	0.788577536381517
7	5675702	5854438	HAP_1	0.0947826086956522	0.0133581422364759	0.0938689796196512	0.886889113093315
7	5675702	5854438	HAP_2	0.226086956521739	0.0118977237533472	0.0443471464082572	0.788577536381517
7	5675702	5854438	HAP_3	0.0626086956521739	-0.0488274910890096	0.131971867079758	0.711533728830669
7	5675702	5854438	HAP_4	0.236521739130435	-0.0243305566886295	0.04453886658479	0.58509236366708
7	5747699	5905064	HAP_1	0.0765217391304348	-0.0488274910890096	0.131971867079758	0.711533728830669
7	5747699	5905064	HAP_2	0.240869565217391	0.00581810099862155	0.0412079175434736	0.887771299051703
7	5747699	5905064	HAP_3	0.0947826086956522	0.0133581422364759	0.0938689796196512	0.886889113093315
7	5747699	5905064	HAP_4	0.236521739130435	-0.0243305566886295	0.04453886658479	0.58509236366708
7	5774079	5948030	HAP_1	0.0947826086956522	0.0133581422364759	0.0938689796196512	0.886889113093315
7	5774079	5948030	HAP_2	0.24	0.00581810099862155	0.0412079175434736	0.887771299051703
7	5774079	5948030	HAP_3	0.236521739130435	-0.0243305566886295	0.04453886658479	0.58509236366708
7	5830055	5999902	HAP_1	0.0947826086956522	0.0133581422364759	0.0938689796196512	0.886889113093315
7	5830055	5999902	HAP_2	0.239130434782609	-0.0248032666904127	0.0438171364077588	0.571576797529997
7	5830055	5999902	HAP_3	0.240869565217391	0.00581810099862155	0.0412079175434736	0.887771299051703
7	5888476	6114116	HAP_1	0.0947826086956522	0.0133581422364759	0.0938689796196512	0.886889113093315
7	5888476	6114116	HAP_2	0.239130434782609	-0.0248032666904127	0.0438171364077588	0.571576797529997
7	5888476	6114116	HAP_3	0.225217391304348	0.0118977237533472	0.0443471464082572	0.788577536381517
7	5933832	6143553	HAP_1	0.239130434782609	-0.0248032666904127	0.0438171364077588	0.571576797529997
7	5933832	6143553	HAP_2	0.0930434782608696	0.0133581422364759	0.0938689796196512	0.886889113093315
7	5933832	6143553	HAP_3	0.225217391304348	0.0118977237533472	0.0443471464082572	0.788577536381517
7	5986079	6170671	HAP_1	0.239130434782609	-0.0248032666904127	0.0438171364077588	0.571576797529997
7	5986079	6170671	HAP_2	0.0930434782608696	0.0133581422364759	0.0938689796196512	0.886889113093315
7	5986079	6170671	HAP_3	0.223478260869565	-0.0252466400495491	0.0451116079235721	0.575942245370135
7	6033257	6192958	HAP_1	0.238260869565217	-0.0248032666904127	0.0438171364077588	0.571576797529997
7	6033257	6192958	HAP_2	0.0930434782608696	0.0133581422364759	0.0938689796196512	0.886889113093315
7	6033257	6192958	HAP_3	0.217391304347826	-0.0237883796370342	0.0458956837059713	0.60444313752906
7	6134009	6222553	HAP_1	0.238260869565217	-0.0248032666904127	0.0438171364077588	0.571576797529997
7	6134009	6222553	HAP_2	0.227826086956522	-0.017254850276882	0.0432506614049386	0.690081607414546
7	6134009	6222553	HAP_3	0.0843478260869565	0.0309949782922993	0.131684787293501	0.81400536474683
7	6134009	6222553	HAP_4	0.113913043478261	0.0771576326174959	0.0811343816048242	0.342020451310464
7	6158257	6258197	HAP_1	0.128695652173913	0.0612410977463205	0.07644769296267	0.423420998585027
7	6158257	6258197	HAP_2	0.221739130434783	-0.00839549724036964	0.0469360141383161	0.858103366546341
7	6158257	6258197	HAP_3	0.228695652173913	-0.0208927499689018	0.0424181178729862	0.622527845242807
7	6188255	6307781	HAP_1	0.127826086956522	0.0612410977463205	0.07644769296267	0.423420998585027
7	6188255	6307781	HAP_2	0.221739130434783	-0.00839549724036964	0.0469360141383161	0.858103366546341
7	6188255	6307781	HAP_3	0.234782608695652	-0.0222698605220351	0.0418355849839105	0.594715726550946
7	6209551	6350868	HAP_1	0.127826086956522	0.0612410977463205	0.07644769296267	0.423420998585027
7	6209551	6350868	HAP_2	0.220869565217391	-0.00839549724036964	0.0469360141383161	0.858103366546341
7	6209551	6350868	HAP_3	0.235652173913043	-0.0222698605220351	0.0418355849839105	0.594715726550946
7	6248533	6380707	HAP_1	0.259130434782609	-0.028192524218002	0.0397035994598632	0.477952295115567
7	6248533	6380707	HAP_2	0.358260869565217	0.0229135006373387	0.0310900463225964	0.461427237876297
7	6288955	6406710	HAP_1	0.80695652173913	0.00118402421002849	0.0204946659350457	0.953950528835225
7	6344398	6459590	HAP_1	0.818260869565217	0.000471969075047497	0.0209207463002713	0.982009371434344
7	6368970	6529862	HAP_1	0.819130434782609	-0.000341204597746784	0.020914345978911	0.986989375062446
7	6394554	6558528	HAP_1	0.145217391304348	0.115434500320188	0.0642820953110609	0.0730715140864846
7	6394554	6558528	HAP_2	0.245217391304348	-0.00505548762859941	0.0400704030062251	0.899646334395333
7	6394554	6558528	HAP_3	0.42695652173913	0.0181205551019602	0.0259613746389165	0.485477541489492
7	6443576	6599892	HAP_1	0.144347826086957	0.115434500320188	0.0642820953110609	0.0730715140864846
7	6443576	6599892	HAP_2	0.245217391304348	-0.00505548762859941	0.0400704030062251	0.899646334395333
7	6443576	6599892	HAP_3	0.330434782608696	0.00973488264980134	0.0338292291326576	0.77363238565245
7	6505284	6632671	HAP_1	0.164347826086957	0.0817135227392859	0.0599227855875173	0.173224665441396
7	6505284	6632671	HAP_2	0.245217391304348	-0.00505548762859941	0.0400704030062251	0.899646334395333
7	6505284	6632671	HAP_3	0.330434782608696	0.00973488264980134	0.0338292291326576	0.77363238565245
7	6553959	6660892	HAP_1	0.187826086956522	0.0730078052090108	0.0537796962354692	0.175156221688512
7	6553959	6660892	HAP_2	0.245217391304348	-0.00505548762859941	0.0400704030062251	0.899646334395333
7	6553959	6660892	HAP_3	0.331304347826087	0.00973488264980134	0.0338292291326576	0.77363238565245
7	6590007	6702181	HAP_1	0.302608695652174	0.0334916881119883	0.0333760842396965	0.316069044320338
7	6590007	6702181	HAP_2	0.15304347826087	0.0251175522993652	0.0644433901136643	0.696860577247611
7	6590007	6702181	HAP_3	0.101739130434783	-0.0478097987421487	0.114035949114128	0.675192178540713
7	6590007	6702181	HAP_4	0.239130434782609	-0.00505548762859941	0.0400704030062251	0.899646334395333
7	6621381	6733869	HAP_1	0.255652173913043	0.0129813467261371	0.0381563982566792	0.733822382652832
7	6621381	6733869	HAP_2	0.15304347826087	0.0251175522993652	0.0644433901136643	0.696860577247611
7	6621381	6733869	HAP_3	0.239130434782609	-0.00505548762859941	0.0400704030062251	0.899646334395333
7	6654578	6792764	HAP_1	0.255652173913043	0.0129813467261371	0.0381563982566792	0.733822382652832
7	6654578	6792764	HAP_2	0.127826086956522	0.0330601164057626	0.07683926892946	0.667178531839761
7	6654578	6792764	HAP_3	0.238260869565217	-0.00314021406348911	0.0406202778541834	0.938407184071971
7	6689427	6821699	HAP_1	0.139130434782609	0.0241763904463204	0.0731317046562679	0.741079678632562
7	6689427	6821699	HAP_2	0.0965217391304348	-0.044820989413703	0.131180181618443	0.732723201599705
7	6689427	6821699	HAP_3	0.237391304347826	-0.00314021406348911	0.0406202778541834	0.938407184071971
7	6689427	6821699	HAP_4	0.257391304347826	0.0247213064696961	0.0376148230481192	0.511306945328163
7	6715930	6859029	HAP_1	0.257391304347826	0.0247213064696961	0.0376148230481192	0.511306945328163
7	6715930	6859029	HAP_2	0.139130434782609	0.0241763904463204	0.0731317046562679	0.741079678632562
7	6715930	6859029	HAP_3	0.239130434782609	-0.00577663272668998	0.0397338311494942	0.884460430165875
7	6715930	6859029	HAP_4	0.0930434782608696	-0.031467029587764	0.114400531454902	0.783371103109274
7	6769114	6923009	HAP_1	0.0921739130434783	-0.031467029587764	0.114400531454902	0.783371103109274
7	6769114	6923009	HAP_2	0.139130434782609	0.0241763904463204	0.0731317046562679	0.741079678632562
7	6769114	6923009	HAP_3	0.273913043478261	0.0195577078561146	0.0366861336324953	0.594168876873563
7	6769114	6923009	HAP_4	0.276521739130435	-0.0101959689889764	0.0357847187949571	0.775806395697755
7	6806614	6998197	HAP_1	0.236521739130435	-0.00314021406348911	0.0406202778541834	0.938407184071971
7	6806614	6998197	HAP_2	0.14	0.0241763904463204	0.0731317046562679	0.741079678632562
7	6806614	6998197	HAP_3	0.273913043478261	0.0195577078561146	0.0366861336324953	0.594168876873563
7	6806614	6998197	HAP_4	0.0895652173913044	-0.031467029587764	0.114400531454902	0.783371103109274
7	6843111	7063480	HAP_1	0.232173913043478	0.00249103442411288	0.0457662148509474	0.956612280170809
7	6843111	7063480	HAP_2	0.236521739130435	-0.00314021406348911	0.0406202778541834	0.938407184071971
7	6843111	7063480	HAP_3	0.139130434782609	0.0241763904463204	0.0731317046562679	0.741079678632562
7	6901646	7137784	HAP_1	0.230434782608696	0.00249103442411288	0.0457662148509474	0.956612280170809
7	6901646	7137784	HAP_2	0.236521739130435	-0.00314021406348911	0.0406202778541834	0.938407184071971
7	6901646	7137784	HAP_3	0.139130434782609	0.0241763904463204	0.0731317046562679	0.741079678632562
7	6973100	7184811	HAP_1	0.236521739130435	-0.00314021406348911	0.0406202778541834	0.938407184071971
7	6973100	7184811	HAP_2	0.215652173913043	0.00933442106175149	0.0475738256686239	0.844517374081737
7	6973100	7184811	HAP_3	0.139130434782609	0.0241763904463204	0.0731317046562679	0.741079678632562
7	7056823	7241866	HAP_1	0.216521739130435	0.00933442106175149	0.0475738256686239	0.844517374081737
7	7056823	7241866	HAP_2	0.0982608695652174	-0.0575128246202185	0.134400156698125	0.668871619282403
7	7056823	7241866	HAP_3	0.239130434782609	-0.00665357910593969	0.0412245372106385	0.871837539640747
7	7056823	7241866	HAP_4	0.14	0.0203795701960612	0.0698531114763633	0.770586256063732
7	7098306	7302821	HAP_1	0.141739130434783	0.0203795701960612	0.0698531114763633	0.770586256063732
7	7098306	7302821	HAP_2	0.240869565217391	-0.00798994747136946	0.0405898536908324	0.844019272876792
7	7098306	7302821	HAP_3	0.216521739130435	0.00933442106175149	0.0475738256686239	0.844517374081737
7	7098306	7302821	HAP_4	0.0982608695652174	-0.0575128246202185	0.134400156698125	0.668871619282403
7	7165764	7371324	HAP_1	0.23304347826087	0.00431761211447289	0.0451039670390785	0.92377249390004
7	7165764	7371324	HAP_2	0.215652173913043	0.0778465308563353	0.0418114525203584	0.0631463993681569
7	7165764	7371324	HAP_3	0.28	-0.00510391340219079	0.036675016711654	0.889368872033137
7	7165764	7371324	HAP_4	0.0982608695652174	-0.0575128246202185	0.134400156698125	0.668871619282403
7	7226147	7459955	HAP_1	0.244347826086957	-0.00454392302548126	0.0400167858089537	0.909634739134956
7	7226147	7459955	HAP_2	0.0982608695652174	-0.0575128246202185	0.134400156698125	0.668871619282403
7	7226147	7459955	HAP_3	0.214782608695652	0.0778465308563353	0.0418114525203584	0.0631463993681569
7	7226147	7459955	HAP_4	0.218260869565217	0.00933442106175149	0.0475738256686239	0.844517374081737
7	7279306	7510035	HAP_1	0.0982608695652174	-0.0575128246202185	0.134400156698125	0.668871619282403
7	7279306	7510035	HAP_2	0.219130434782609	0.00933442106175149	0.0475738256686239	0.844517374081737
7	7279306	7510035	HAP_3	0.213913043478261	0.0800874847542599	0.0422405344447561	0.0584745004109257
7	7279306	7510035	HAP_4	0.245217391304348	-0.00454392302548126	0.0400167858089537	0.909634739134956
7	7353546	7583861	HAP_1	0.240869565217391	-0.0090346774335087	0.0404403557344736	0.823299574668557
7	7353546	7583861	HAP_2	0.177391304347826	0.00794810858900544	0.0542466270163759	0.883565003652292
7	7353546	7583861	HAP_3	0.214782608695652	0.00933442106175149	0.0475738256686239	0.844517374081737
7	7431245	7647080	HAP_1	0.240869565217391	-0.0090346774335087	0.0404403557344736	0.823299574668557
7	7431245	7647080	HAP_2	0.177391304347826	0.00794810858900544	0.0542466270163759	0.883565003652292
7	7431245	7647080	HAP_3	0.210434782608696	0.0121767413717985	0.0484834716053392	0.801788067714734
7	7480813	7712407	HAP_1	0.224347826086957	-0.0117224419190019	0.0448586720269893	0.793941931382817
7	7480813	7712407	HAP_2	0.177391304347826	0.00794810858900544	0.0542466270163759	0.883565003652292
7	7480813	7712407	HAP_3	0.210434782608696	0.0121767413717985	0.0484834716053392	0.801788067714734
7	7556892	7771938	HAP_1	0.214782608695652	0.0110422043331558	0.0466312280698859	0.812899409941131
7	7556892	7771938	HAP_2	0.113913043478261	-0.0511924950779389	0.095740293967353	0.593067640543029
7	7556892	7771938	HAP_3	0.178260869565217	0.00794810858900544	0.0542466270163759	0.883565003652292
7	7556892	7771938	HAP_4	0.224347826086957	-0.0117224419190019	0.0448586720269893	0.793941931382817
7	7628824	7863408	HAP_1	0.214782608695652	0.0110422043331558	0.0466312280698859	0.812899409941131
7	7628824	7863408	HAP_2	0.118260869565217	-0.0511924950779389	0.095740293967353	0.593067640543029
7	7628824	7863408	HAP_3	0.179130434782609	0.00794810858900544	0.0542466270163759	0.883565003652292
7	7628824	7863408	HAP_4	0.224347826086957	-0.0117224419190019	0.0448586720269893	0.793941931382817
7	7696826	7933412	HAP_1	0.214782608695652	0.0110422043331558	0.0466312280698859	0.812899409941131
7	7696826	7933412	HAP_2	0.115652173913043	0.154887007534751	0.0863099581764316	0.0732636992621459
7	7696826	7933412	HAP_3	0.179130434782609	0.00794810858900544	0.0542466270163759	0.883565003652292
7	7696826	7933412	HAP_4	0.167826086956522	-0.0491654372333062	0.0882246303411682	0.577560991556595
7	7696826	7933412	HAP_5	0.224347826086957	-0.0117224419190019	0.0448586720269893	0.793941931382817
7	7747584	7978818	HAP_1	0.115652173913043	0.154887007534751	0.0863099581764316	0.0732636992621459
7	7747584	7978818	HAP_2	0.188695652173913	-0.046806572551019	0.0672512680910749	0.486719436635553
7	7747584	7978818	HAP_3	0.214782608695652	0.0110422043331558	0.0466312280698859	0.812899409941131
7	7747584	7978818	HAP_4	0.403478260869565	-0.00453941534890258	0.0274278125080117	0.868606742267157
7	7841810	8074496	HAP_1	0.20695652173913	-0.000212446113831053	0.0446545274089063	0.996205727461685
7	7841810	8074496	HAP_2	0.227826086956522	-0.0185528532483358	0.0433061007442726	0.668515331396573
7	7841810	8074496	HAP_3	0.214782608695652	0.0110422043331558	0.0466312280698859	0.812899409941131
7	7841810	8074496	HAP_4	0.0773913043478261	-0.0429130086493907	0.114226090746874	0.707292981118522
7	7841810	8074496	HAP_5	0.102608695652174	-0.0575128246202185	0.134400156698125	0.668871619282403
7	7841810	8074496	HAP_6	0.0626086956521739	-0.042897136563266	0.131516814790094	0.744415449131957
7	7909565	8112376	HAP_1	0.214782608695652	0.0110422043331558	0.0466312280698859	0.812899409941131
7	7909565	8112376	HAP_2	0.0773913043478261	-0.0429130086493907	0.114226090746874	0.707292981118522
7	7909565	8112376	HAP_3	0.20695652173913	-0.000212446113831053	0.0446545274089063	0.996205727461685
7	7909565	8112376	HAP_4	0.226086956521739	-0.0117224419190019	0.0448586720269893	0.793941931382817
7	7909565	8112376	HAP_5	0.102608695652174	-0.0575128246202185	0.134400156698125	0.668871619282403
7	7909565	8112376	HAP_6	0.0582608695652174	-0.042897136563266	0.131516814790094	0.744415449131957
7	7966663	8137625	HAP_1	0.214782608695652	0.0110422043331558	0.0466312280698859	0.812899409941131
7	7966663	8137625	HAP_2	0.0773913043478261	-0.0429130086493907	0.114226090746874	0.707292981118522
7	7966663	8137625	HAP_3	0.20695652173913	-0.000212446113831053	0.0446545274089063	0.996205727461685
7	7966663	8137625	HAP_4	0.226086956521739	-0.0117224419190019	0.0448586720269893	0.793941931382817
7	7966663	8137625	HAP_5	0.102608695652174	-0.0575128246202185	0.134400156698125	0.668871619282403
7	7966663	8137625	HAP_6	0.0582608695652174	-0.042897136563266	0.131516814790094	0.744415449131957
7	8036578	8154019	HAP_1	0.0869565217391304	-0.0410192827928103	0.0819438101603892	0.616863999030911
7	8036578	8154019	HAP_2	0.182608695652174	-0.0582951207265612	0.0561525705127136	0.299643942031819
7	8036578	8154019	HAP_3	0.20695652173913	-0.000212446113831053	0.0446545274089063	0.996205727461685
7	8036578	8154019	HAP_4	0.226086956521739	-0.0117224419190019	0.0448586720269893	0.793941931382817
7	8036578	8154019	HAP_5	0.214782608695652	0.0110422043331558	0.0466312280698859	0.812899409941131
7	8098733	8182977	HAP_1	0.214782608695652	0.0110422043331558	0.0466312280698859	0.812899409941131
7	8098733	8182977	HAP_2	0.43304347826087	-0.00997539637172293	0.0256285930728684	0.697254053236129
7	8098733	8182977	HAP_3	0.132173913043478	0.0346044279221762	0.0696990419210581	0.619747419680079
7	8098733	8182977	HAP_4	0.14695652173913	-0.0612145699122354	0.0661859322505254	0.355421159450797
7	8130138	8232324	HAP_1	0.132173913043478	0.0346044279221762	0.0696990419210581	0.619747419680079
7	8130138	8232324	HAP_2	0.143478260869565	-0.0621032411661432	0.0691618865869348	0.369601927048406
7	8130138	8232324	HAP_3	0.214782608695652	0.0110422043331558	0.0466312280698859	0.812899409941131
7	8130138	8232324	HAP_4	0.427826086956522	-0.00915273802090194	0.025952942818021	0.724470568672732
7	8150061	8285104	HAP_1	0.427826086956522	-0.00915273802090194	0.025952942818021	0.724470568672732
7	8150061	8285104	HAP_2	0.156521739130435	0.0222258958275284	0.0640614634184834	0.72876144123798
7	8150061	8285104	HAP_3	0.142608695652174	-0.0621032411661432	0.0691618865869348	0.369601927048406
7	8150061	8285104	HAP_4	0.215652173913043	0.0110422043331558	0.0466312280698859	0.812899409941131
7	8168574	8401162	HAP_1	0.425217391304348	-0.00862057335165997	0.0262607797656189	0.742831313736736
7	8168574	8401162	HAP_2	0.0530434782608696	-0.0425624209611811	0.0945813875488208	0.652877893491031
7	8168574	8401162	HAP_3	0.101739130434783	-0.0575128246202185	0.134400156698125	0.668871619282403
7	8168574	8401162	HAP_4	0.215652173913043	0.0110422043331558	0.0466312280698859	0.812899409941131
7	8220148	8595708	HAP_1	0.461739130434783	0.0143483897958242	0.0240515509733464	0.551035950564615
7	8220148	8595708	HAP_2	0.101739130434783	-0.0575128246202185	0.134400156698125	0.668871619282403
7	8220148	8595708	HAP_3	0.214782608695652	0.0110422043331558	0.0466312280698859	0.812899409941131
7	8266166	9111687	HAP_1	0.2	0.00244746455707196	0.0463201873191278	0.957879785718677
7	8266166	9111687	HAP_2	0.261739130434783	-0.0165994080099729	0.038582846791889	0.667194967188108
7	8266166	9111687	HAP_3	0.213913043478261	0.0110422043331558	0.0466312280698859	0.812899409941131
7	8335442	9518268	HAP_1	0.21304347826087	0.0129254115104671	0.0474901375997625	0.785590933167834
7	8335442	9518268	HAP_2	0.199130434782609	-0.0237295651899229	0.0472181533675781	0.615476327151257
7	8335442	9518268	HAP_3	0.261739130434783	-0.0165994080099729	0.038582846791889	0.667194967188108
7	8562310	9753956	HAP_1	0.199130434782609	-0.0237295651899229	0.0472181533675781	0.615476327151257
7	8562310	9753956	HAP_2	0.261739130434783	-0.0165994080099729	0.038582846791889	0.667194967188108
7	8562310	9753956	HAP_3	0.130434782608696	0.0170739805487043	0.0736554674356719	0.816770953519074
7	8562310	9753956	HAP_4	0.214782608695652	0.0129254115104671	0.0474901375997625	0.785590933167834
7	8895804	9825839	HAP_1	0.266086956521739	-0.022234023931363	0.036742739738489	0.545338873281533
7	8895804	9825839	HAP_2	0.214782608695652	0.0129254115104671	0.0474901375997625	0.785590933167834
7	8895804	9825839	HAP_3	0.199130434782609	-0.0237295651899229	0.0472181533675781	0.615476327151257
7	8895804	9825839	HAP_4	0.130434782608696	0.0170739805487043	0.0736554674356719	0.816770953519074
7	9427377	10194826	HAP_1	0.125217391304348	-0.019393649573658	0.077281840937807	0.801946773424709
7	9427377	10194826	HAP_2	0.166086956521739	-0.0603463268579138	0.0604136267461182	0.318279793534587
7	9427377	10194826	HAP_3	0.245217391304348	-0.0155876184125258	0.039686771866825	0.694641176199397
7	9427377	10194826	HAP_4	0.208695652173913	0.0129254115104671	0.0474901375997625	0.785590933167834
7	9739213	10311664	HAP_1	0.245217391304348	-0.0155876184125258	0.039686771866825	0.694641176199397
7	9739213	10311664	HAP_2	0.211304347826087	0.00188897643705244	0.0460081037109551	0.967264659873589
7	9739213	10311664	HAP_3	0.16695652173913	-0.016186029781734	0.058520428238452	0.782198411323202
7	9781639	10402063	HAP_1	0.209565217391304	-0.00988046795181985	0.0464879033744725	0.831764032485185
7	9781639	10402063	HAP_2	0.252173913043478	0.00389179117749467	0.0410306102072992	0.92446704820743
7	9781639	10402063	HAP_3	0.166086956521739	-0.016186029781734	0.058520428238452	0.782198411323202
7	10118095	10499798	HAP_1	0.196521739130435	-0.00560107076681539	0.0470484983665969	0.905279175799371
7	10118095	10499798	HAP_2	0.224347826086957	-0.0117224419190019	0.0448586720269893	0.793941931382817
7	10118095	10499798	HAP_3	0.232173913043478	0.00126026174717161	0.0452449444507469	0.977788325030682
7	10284612	11008026	HAP_1	0.225217391304348	-0.0117224419190019	0.0448586720269893	0.793941931382817
7	10284612	11008026	HAP_2	0.466086956521739	0.00993964853090691	0.023836236900515	0.67683955094533
7	10392067	11100986	HAP_1	0.225217391304348	-0.0117224419190019	0.0448586720269893	0.793941931382817
7	10392067	11100986	HAP_2	0.457391304347826	0.0126757286615745	0.0240304788596542	0.598064670677096
7	10456355	11137423	HAP_1	0.225217391304348	-0.0117224419190019	0.0448586720269893	0.793941931382817
7	10456355	11137423	HAP_2	0.479130434782609	0.0285367079817032	0.0236628246271897	0.228335679650012
7	10659692	11176418	HAP_1	0.346086956521739	-0.0200657807331254	0.0296134363387707	0.498310267683662
7	10659692	11176418	HAP_2	0.21304347826087	0.0153765161150274	0.0484650299238406	0.751156319423227
7	10659692	11176418	HAP_3	0.22695652173913	-0.0117224419190019	0.0448586720269893	0.793941931382817
7	11091133	11242824	HAP_1	0.124347826086957	-0.059911140845307	0.0809692489363259	0.45965470655949
7	11091133	11242824	HAP_2	0.22	0.0127942613273325	0.0446365122579347	0.774499599968013
7	11091133	11242824	HAP_3	0.22695652173913	-0.0117224419190019	0.0448586720269893	0.793941931382817
7	11091133	11242824	HAP_4	0.215652173913043	0.0153765161150274	0.0484650299238406	0.751156319423227
7	11123830	11310040	HAP_1	0.04	-0.0425624209611811	0.0945813875488208	0.652877893491031
7	11123830	11310040	HAP_2	0.124347826086957	-0.059911140845307	0.0809692489363259	0.45965470655949
7	11123830	11310040	HAP_3	0.219130434782609	0.0127942613273325	0.0446365122579347	0.774499599968013
7	11123830	11310040	HAP_4	0.22695652173913	-0.0117224419190019	0.0448586720269893	0.793941931382817
7	11123830	11310040	HAP_5	0.215652173913043	0.0153765161150274	0.0484650299238406	0.751156319423227
7	11150218	11362689	HAP_1	0.209565217391304	0.0293908717485038	0.0466155816000485	0.528627332075208
7	11150218	11362689	HAP_2	0.434782608695652	0.0275414536089372	0.0252206863244963	0.275292921880329
7	11150218	11362689	HAP_3	0.28695652173913	-0.0156002760794591	0.0334174347332322	0.640802108505843
7	11217015	11441405	HAP_1	0.187826086956522	-0.0482700680313991	0.0549130080258129	0.379761808063898
7	11217015	11441405	HAP_2	0.228695652173913	-0.0117224419190019	0.0448586720269893	0.793941931382817
7	11217015	11441405	HAP_3	0.0956521739130435	-0.0258691041514302	0.0870238117008323	0.766374299317266
7	11217015	11441405	HAP_4	0.19304347826087	0.00139176125857686	0.0477765334858786	0.976770736058404
7	11217015	11441405	HAP_5	0.239130434782609	0.0218260863480809	0.0417165940460387	0.601041894401774
7	11289307	11514426	HAP_1	0.170434782608696	-0.0550922379531687	0.06536734812004	0.399693397079379
7	11289307	11514426	HAP_2	0.229565217391304	-0.0117224419190019	0.0448586720269893	0.793941931382817
7	11289307	11514426	HAP_3	0.192173913043478	0.000846630931920224	0.0478279426742814	0.985883189629933
7	11289307	11514426	HAP_4	0.32	0.00770050683932375	0.03382683387566	0.820005089144771
7	11344684	11595876	HAP_1	0.170434782608696	-0.0550922379531687	0.06536734812004	0.399693397079379
7	11344684	11595876	HAP_2	0.229565217391304	-0.0117224419190019	0.0448586720269893	0.793941931382817
7	11344684	11595876	HAP_3	0.192173913043478	0.000846630931920224	0.0478279426742814	0.985883189629933
7	11344684	11595876	HAP_4	0.276521739130435	0.00899052795882524	0.0428913544042102	0.834046740494959
7	11417567	11656437	HAP_1	0.170434782608696	-0.0550922379531687	0.06536734812004	0.399693397079379
7	11417567	11656437	HAP_2	0.229565217391304	-0.0117224419190019	0.0448586720269893	0.793941931382817
7	11417567	11656437	HAP_3	0.190434782608696	0.0030110843544619	0.048655593643953	0.950675875858711
7	11417567	11656437	HAP_4	0.215652173913043	0.0153765161150274	0.0484650299238406	0.751156319423227
7	11484156	11731027	HAP_1	0.170434782608696	-0.0550922379531687	0.06536734812004	0.399693397079379
7	11484156	11731027	HAP_2	0.190434782608696	0.0030110843544619	0.048655593643953	0.950675875858711
7	11484156	11731027	HAP_3	0.206086956521739	0.0176566614286738	0.049429666485112	0.721070354442456
7	11484156	11731027	HAP_4	0.228695652173913	-0.0117224419190019	0.0448586720269893	0.793941931382817
7	11566959	11841028	HAP_1	0.230434782608696	-0.0117224419190019	0.0448586720269893	0.793941931382817
7	11566959	11841028	HAP_2	0.204347826086957	0.0176566614286738	0.049429666485112	0.721070354442456
7	11566959	11841028	HAP_3	0.166086956521739	-0.057270749059106	0.0679197152154767	0.399468371605729
7	11566959	11841028	HAP_4	0.190434782608696	0.0030110843544619	0.048655593643953	0.950675875858711
7	11631800	11896734	HAP_1	0.270434782608696	-0.0198773233101667	0.0378458352026537	0.599638618607514
7	11631800	11896734	HAP_2	0.204347826086957	0.0176566614286738	0.049429666485112	0.721070354442456
7	11631800	11896734	HAP_3	0.166086956521739	-0.057270749059106	0.0679197152154767	0.399468371605729
7	11631800	11896734	HAP_4	0.190434782608696	0.0030110843544619	0.048655593643953	0.950675875858711
7	11711247	11951555	HAP_1	0.190434782608696	0.0030110843544619	0.048655593643953	0.950675875858711
7	11711247	11951555	HAP_2	0.206086956521739	0.0176566614286738	0.049429666485112	0.721070354442456
7	11711247	11951555	HAP_3	0.273913043478261	-0.0218241429532028	0.0370793163965498	0.556379543228916
7	11711247	11951555	HAP_4	0.20695652173913	-0.0606811214918351	0.0627083102212559	0.333624081447052
7	11798155	11995704	HAP_1	0.206086956521739	0.0176566614286738	0.049429666485112	0.721070354442456
7	11798155	11995704	HAP_2	0.250434782608696	0.0208744890830414	0.03926444122174	0.595186457868301
7	11798155	11995704	HAP_3	0.229565217391304	-0.0117224419190019	0.0448586720269893	0.793941931382817
7	11798155	11995704	HAP_4	0.20695652173913	-0.0606811214918351	0.0627083102212559	0.333624081447052
7	11870658	12044873	HAP_1	0.206086956521739	0.0176566614286738	0.049429666485112	0.721070354442456
7	11870658	12044873	HAP_2	0.204347826086957	-0.0606811214918351	0.0627083102212559	0.333624081447052
7	11870658	12044873	HAP_3	0.250434782608696	0.0208744890830414	0.03926444122174	0.595186457868301
7	11870658	12044873	HAP_4	0.229565217391304	-0.0117224419190019	0.0448586720269893	0.793941931382817
7	11937247	12098261	HAP_1	0.189565217391304	-0.0600510609396228	0.0727207128276135	0.409281248844066
7	11937247	12098261	HAP_2	0.0921739130434783	-0.0338806855140355	0.114133532060951	0.766689728761782
7	11937247	12098261	HAP_3	0.132173913043478	0.0779180001776689	0.0883381411352381	0.378130885161304
7	11937247	12098261	HAP_4	0.205217391304348	0.0176566614286738	0.049429666485112	0.721070354442456
7	11937247	12098261	HAP_5	0.229565217391304	-0.0117224419190019	0.0448586720269893	0.793941931382817
7	11976493	12159372	HAP_1	0.188695652173913	-0.0600510609396228	0.0727207128276135	0.409281248844066
7	11976493	12159372	HAP_2	0.0921739130434783	-0.0338806855140355	0.114133532060951	0.766689728761782
7	11976493	12159372	HAP_3	0.0921739130434783	0.112371053957868	0.133525499274706	0.400386638352229
7	11976493	12159372	HAP_4	0.228695652173913	-0.0117224419190019	0.0448586720269893	0.793941931382817
7	11976493	12159372	HAP_5	0.204347826086957	0.0176566614286738	0.049429666485112	0.721070354442456
7	12035900	12179943	HAP_1	0.204347826086957	0.0176566614286738	0.049429666485112	0.721070354442456
7	12035900	12179943	HAP_2	0.228695652173913	-0.00712448758223541	0.0441358334534486	0.871819176359773
7	12035900	12179943	HAP_3	0.188695652173913	-0.0600510609396228	0.0727207128276135	0.409281248844066
7	12035900	12179943	HAP_4	0.0921739130434783	-0.0338806855140355	0.114133532060951	0.766689728761782
7	12035900	12179943	HAP_5	0.0921739130434783	0.112371053957868	0.133525499274706	0.400386638352229
7	12086088	12241698	HAP_1	0.187826086956522	-0.0535674361564078	0.0768335316190728	0.485973281329544
7	12086088	12241698	HAP_2	0.202608695652174	0.0176566614286738	0.049429666485112	0.721070354442456
7	12086088	12241698	HAP_3	0.0921739130434783	-0.0338806855140355	0.114133532060951	0.766689728761782
7	12086088	12241698	HAP_4	0.231304347826087	-0.00803253352414427	0.043380321516473	0.853166129377979
7	12141497	12322835	HAP_1	0.202608695652174	0.0196479104110355	0.0504916799541737	0.69732616202359
7	12141497	12322835	HAP_2	0.228695652173913	-0.00712448758223541	0.0441358334534486	0.871819176359773
7	12141497	12322835	HAP_3	0.0921739130434783	-0.0338806855140355	0.114133532060951	0.766689728761782
7	12141497	12322835	HAP_4	0.187826086956522	-0.0535674361564078	0.0768335316190728	0.485973281329544
7	12174435	12352031	HAP_1	0.200869565217391	0.0196479104110355	0.0504916799541737	0.69732616202359
7	12174435	12352031	HAP_2	0.227826086956522	-0.00712448758223541	0.0441358334534486	0.871819176359773
7	12174435	12352031	HAP_3	0.185217391304348	-0.0535674361564078	0.0768335316190728	0.485973281329544
7	12174435	12352031	HAP_4	0.0878260869565217	-0.0338806855140355	0.114133532060951	0.766689728761782
7	12211937	12398102	HAP_1	0.252173913043478	-0.0527844557697622	0.0456009902521638	0.247548125518368
7	12211937	12398102	HAP_2	0.230434782608696	-0.00712448758223541	0.0441358334534486	0.871819176359773
7	12211937	12398102	HAP_3	0.088695652173913	-0.0338806855140355	0.114133532060951	0.766689728761782
7	12211937	12398102	HAP_4	0.2	0.0169215711662252	0.0493407733191765	0.731761983904616
7	12313030	12445605	HAP_1	0.0895652173913044	-0.0338806855140355	0.114133532060951	0.766689728761782
7	12313030	12445605	HAP_2	0.2	0.0169215711662252	0.0493407733191765	0.731761983904616
7	12313030	12445605	HAP_3	0.23304347826087	-0.00889033112500207	0.0434497451273464	0.837949504288891
7	12313030	12445605	HAP_4	0.285217391304348	-0.0558041511040022	0.0377699116588306	0.14010815251284
7	12344879	12493385	HAP_1	0.200869565217391	0.0169215711662252	0.0493407733191765	0.731761983904616
7	12344879	12493385	HAP_2	0.0895652173913044	-0.0338806855140355	0.114133532060951	0.766689728761782
7	12344879	12493385	HAP_3	0.234782608695652	-0.00889033112500207	0.0434497451273464	0.837949504288891
7	12344879	12493385	HAP_4	0.288695652173913	-0.0550384125525781	0.0378257926769929	0.146213779740326
7	12380941	12532515	HAP_1	0.236521739130435	-0.00889033112500207	0.0434497451273464	0.837949504288891
7	12380941	12532515	HAP_2	0.0895652173913044	-0.0338806855140355	0.114133532060951	0.766689728761782
7	12380941	12532515	HAP_3	0.200869565217391	0.0169215711662252	0.0493407733191765	0.731761983904616
7	12380941	12532515	HAP_4	0.25304347826087	-0.0508277159219577	0.0464805144344444	0.274630794838023
7	12429663	12620644	HAP_1	0.236521739130435	-0.00889033112500207	0.0434497451273464	0.837949504288891
7	12429663	12620644	HAP_2	0.200869565217391	0.0169215711662252	0.0493407733191765	0.731761983904616
7	12429663	12620644	HAP_3	0.0895652173913044	-0.0338806855140355	0.114133532060951	0.766689728761782
7	12429663	12620644	HAP_4	0.25304347826087	-0.0508277159219577	0.0464805144344444	0.274630794838023
7	12485081	12694905	HAP_1	0.200869565217391	0.0169215711662252	0.0493407733191765	0.731761983904616
7	12485081	12694905	HAP_2	0.17304347826087	-0.0479654523849418	0.0550058790175169	0.383577521096291
7	12485081	12694905	HAP_3	0.0895652173913044	-0.0338806855140355	0.114133532060951	0.766689728761782
7	12485081	12694905	HAP_4	0.253913043478261	-0.0527844557697622	0.0456009902521638	0.247548125518368
7	12522228	12752060	HAP_1	0.17304347826087	-0.0479654523849418	0.0550058790175169	0.383577521096291
7	12522228	12752060	HAP_2	0.200869565217391	0.0169215711662252	0.0493407733191765	0.731761983904616
7	12522228	12752060	HAP_3	0.0895652173913044	-0.0338806855140355	0.114133532060951	0.766689728761782
7	12522228	12752060	HAP_4	0.253913043478261	-0.0527844557697622	0.0456009902521638	0.247548125518368
7	12597686	12815698	HAP_1	0.450434782608696	-0.0305967356997054	0.0252002302405247	0.225202272848638
7	12597686	12815698	HAP_2	0.200869565217391	0.0196479104110355	0.0504916799541737	0.69732616202359
7	12597686	12815698	HAP_3	0.0895652173913044	-0.0338806855140355	0.114133532060951	0.766689728761782
7	12671954	12856974	HAP_1	0.450434782608696	-0.0305967356997054	0.0252002302405247	0.225202272848638
7	12671954	12856974	HAP_2	0.200869565217391	0.0196479104110355	0.0504916799541737	0.69732616202359
7	12671954	12856974	HAP_3	0.0895652173913044	-0.0338806855140355	0.114133532060951	0.766689728761782
7	12730906	12913333	HAP_1	0.0895652173913044	-0.0338806855140355	0.114133532060951	0.766689728761782
7	12730906	12913333	HAP_2	0.419130434782609	-0.0263334478280184	0.0264814102875017	0.320449991301355
7	12730906	12913333	HAP_3	0.196521739130435	0.0240067807168415	0.0527076287436862	0.648946558391936
7	12730906	12913333	HAP_4	0.0669565217391304	-0.0979742007882236	0.114718542186878	0.393446817495749
7	12797142	12941435	HAP_1	0.0669565217391304	-0.0979742007882236	0.114718542186878	0.393446817495749
7	12797142	12941435	HAP_2	0.424347826086957	-0.029823135633977	0.026097266265064	0.253621281338342
7	12797142	12941435	HAP_3	0.242608695652174	0.0108532230527551	0.0426539763614797	0.799242472235704
7	12797142	12941435	HAP_4	0.0895652173913044	-0.0338806855140355	0.114133532060951	0.766689728761782
7	12840865	12971780	HAP_1	0.423478260869565	-0.0299549973369387	0.0261695836218706	0.252841683855957
7	12840865	12971780	HAP_2	0.198260869565217	0.0240067807168415	0.0527076287436862	0.648946558391936
7	12840865	12971780	HAP_3	0.0895652173913044	-0.0338806855140355	0.114133532060951	0.766689728761782
7	12899071	13010078	HAP_1	0.424347826086957	-0.0283768575714224	0.026054166236099	0.276555186414695
7	12899071	13010078	HAP_2	0.198260869565217	0.0240067807168415	0.0527076287436862	0.648946558391936
7	12899071	13010078	HAP_3	0.091304347826087	-0.0366318577840263	0.102259412810782	0.720309600744979
7	12930050	13066361	HAP_1	0.425217391304348	-0.0285979637731934	0.0259573040663984	0.271050289314761
7	12930050	13066361	HAP_2	0.198260869565217	0.0240067807168415	0.0527076287436862	0.648946558391936
7	12930050	13066361	HAP_3	0.091304347826087	-0.0366318577840263	0.102259412810782	0.720309600744979
7	12960709	13131290	HAP_1	0.418260869565217	-0.0282664967245729	0.0261579346524169	0.280334622627807
7	12960709	13131290	HAP_2	0.198260869565217	0.0240067807168415	0.0527076287436862	0.648946558391936
7	12960709	13131290	HAP_3	0.0860869565217391	-0.0338806855140355	0.114133532060951	0.766689728761782
7	12989758	13162096	HAP_1	0.419130434782609	-0.0282664967245729	0.0261579346524169	0.280334622627807
7	12989758	13162096	HAP_2	0.198260869565217	0.0240067807168415	0.0527076287436862	0.648946558391936
7	12989758	13162096	HAP_3	0.0860869565217391	-0.0338806855140355	0.114133532060951	0.766689728761782
7	13050019	13195683	HAP_1	0.418260869565217	-0.0283647915769203	0.0261487423803888	0.278498462921448
7	13050019	13195683	HAP_2	0.199130434782609	0.0211466354450578	0.0514521392406378	0.681231962222231
7	13050019	13195683	HAP_3	0.088695652173913	-0.0338806855140355	0.114133532060951	0.766689728761782
7	13114514	13224132	HAP_1	0.42	-0.0287636029156264	0.0260450197083314	0.269900871076325
7	13114514	13224132	HAP_2	0.196521739130435	0.0264139684611978	0.0539381727397035	0.624531452155836
7	13114514	13224132	HAP_3	0.0860869565217391	-0.0338806855140355	0.114133532060951	0.766689728761782
7	13114514	13224132	HAP_4	0.0721739130434783	0.0664065020877123	0.114332171997482	0.561594078393827
7	13156426	13248186	HAP_1	0.419130434782609	-0.0287636029156264	0.0260450197083314	0.269900871076325
7	13156426	13248186	HAP_2	0.0860869565217391	-0.0338806855140355	0.114133532060951	0.766689728761782
7	13156426	13248186	HAP_3	0.0704347826086957	0.0664065020877123	0.114332171997482	0.561594078393827
7	13156426	13248186	HAP_4	0.195652173913043	0.0264139684611978	0.0539381727397035	0.624531452155836
7	13189032	13276254	HAP_1	0.419130434782609	-0.0287636029156264	0.0260450197083314	0.269900871076325
7	13189032	13276254	HAP_2	0.0860869565217391	-0.0338806855140355	0.114133532060951	0.766689728761782
7	13189032	13276254	HAP_3	0.0704347826086957	0.0664065020877123	0.114332171997482	0.561594078393827
7	13189032	13276254	HAP_4	0.194782608695652	0.0264139684611978	0.0539381727397035	0.624531452155836
7	13212799	13301313	HAP_1	0.0704347826086957	0.0664065020877123	0.114332171997482	0.561594078393827
7	13212799	13301313	HAP_2	0.438260869565217	-0.0306772682232344	0.0248914955016435	0.218300196519144
7	13212799	13301313	HAP_3	0.194782608695652	0.0264139684611978	0.0539381727397035	0.624531452155836
7	13212799	13301313	HAP_4	0.0860869565217391	-0.0338806855140355	0.114133532060951	0.766689728761782
7	13242659	13342980	HAP_1	0.185217391304348	0.0289735415309672	0.055413092089914	0.601274580513196
7	13242659	13342980	HAP_2	0.429565217391304	-0.0295844951718297	0.0251707363563517	0.240351303056514
7	13242659	13342980	HAP_3	0.0704347826086957	0.0664065020877123	0.114332171997482	0.561594078393827
7	13262333	13391058	HAP_1	0.0704347826086957	0.0664065020877123	0.114332171997482	0.561594078393827
7	13262333	13391058	HAP_2	0.412173913043478	-0.0309220113892451	0.0261660398931982	0.23780025512684
7	13262333	13391058	HAP_3	0.201739130434783	0.0153829987023536	0.0512512155946604	0.764174528486957
7	13262333	13391058	HAP_4	0.0747826086956522	-0.0766160537284189	0.131523360950307	0.560444652237365
7	13288196	13445085	HAP_1	0.400869565217391	-0.0369948048976376	0.0267891419840773	0.167839319392404
7	13288196	13445085	HAP_2	0.201739130434783	0.0153829987023536	0.0512512155946604	0.764174528486957
7	13288196	13445085	HAP_3	0.0739130434782609	-0.0766160537284189	0.131523360950307	0.560444652237365
7	13288196	13445085	HAP_4	0.0704347826086957	0.0664065020877123	0.114332171997482	0.561594078393827
7	13329612	13494043	HAP_1	0.0834782608695652	-0.0710951509706214	0.114116845803093	0.533535196417738
7	13329612	13494043	HAP_2	0.400869565217391	-0.0369948048976376	0.0267891419840773	0.167839319392404
7	13329612	13494043	HAP_3	0.21304347826087	0.0215720273912402	0.0501821276194708	0.667451559115964
7	13329612	13494043	HAP_4	0.071304347826087	0.0664065020877123	0.114332171997482	0.561594078393827
7	13378089	13526521	HAP_1	0.212173913043478	0.0215720273912402	0.0501821276194708	0.667451559115964
7	13378089	13526521	HAP_2	0.071304347826087	0.0664065020877123	0.114332171997482	0.561594078393827
7	13378089	13526521	HAP_3	0.0808695652173913	-0.0710951509706214	0.114116845803093	0.533535196417738
7	13378089	13526521	HAP_4	0.401739130434783	-0.0354193453881044	0.0267046492651727	0.185267069350268
7	13428203	13571701	HAP_1	0.0721739130434783	0.0664065020877123	0.114332171997482	0.561594078393827
7	13428203	13571701	HAP_2	0.371304347826087	-0.0469674470799887	0.0286653329911836	0.101882215237057
7	13428203	13571701	HAP_3	0.211304347826087	0.025000318258554	0.0513227959891204	0.626363810365693
7	13428203	13571701	HAP_4	0.0808695652173913	-0.0710951509706214	0.114116845803093	0.533535196417738
7	13475968	13597631	HAP_1	0.0808695652173913	-0.0710951509706214	0.114116845803093	0.533535196417738
7	13475968	13597631	HAP_2	0.211304347826087	0.025000318258554	0.0513227959891204	0.626363810365693
7	13475968	13597631	HAP_3	0.0721739130434783	0.0664065020877123	0.114332171997482	0.561594078393827
7	13475968	13597631	HAP_4	0.376521739130435	-0.0482855251213258	0.0285872491426458	0.0917629653334501
7	13510478	13636047	HAP_1	0.0808695652173913	-0.0710951509706214	0.114116845803093	0.533535196417738
7	13510478	13636047	HAP_2	0.211304347826087	0.025000318258554	0.0513227959891204	0.626363810365693
7	13510478	13636047	HAP_3	0.0721739130434783	0.0664065020877123	0.114332171997482	0.561594078393827
7	13510478	13636047	HAP_4	0.376521739130435	-0.0482855251213258	0.0285872491426458	0.0917629653334501
7	13562003	13687749	HAP_1	0.0721739130434783	0.0664065020877123	0.114332171997482	0.561594078393827
7	13562003	13687749	HAP_2	0.0808695652173913	-0.0710951509706214	0.114116845803093	0.533535196417738
7	13562003	13687749	HAP_3	0.191304347826087	0.0402464938286103	0.0554804516015452	0.468497851301661
7	13562003	13687749	HAP_4	0.397391304347826	-0.0282271102569536	0.0273324169709451	0.302172705304983
7	13591942	13761670	HAP_1	0.196521739130435	0.0402464938286103	0.0554804516015452	0.468497851301661
7	13591942	13761670	HAP_2	0.0747826086956522	0.0516003280578318	0.102379223110504	0.614450662521679
7	13591942	13761670	HAP_3	0.397391304347826	-0.0282271102569536	0.0273324169709451	0.302172705304983
7	13591942	13761670	HAP_4	0.0808695652173913	-0.0710951509706214	0.114116845803093	0.533535196417738
7	13624808	13822794	HAP_1	0.0808695652173913	-0.0710951509706214	0.114116845803093	0.533535196417738
7	13624808	13822794	HAP_2	0.194782608695652	0.0420789154867253	0.056805956814869	0.459155444111154
7	13624808	13822794	HAP_3	0.0747826086956522	0.0516003280578318	0.102379223110504	0.614450662521679
7	13624808	13822794	HAP_4	0.397391304347826	-0.0282271102569536	0.0273324169709451	0.302172705304983
7	13651807	13866443	HAP_1	0.200869565217391	0.0392050223816514	0.0551927158415077	0.47779438579211
7	13651807	13866443	HAP_2	0.117391304347826	-0.0604494355767159	0.086443151166286	0.484655760812187
7	13651807	13866443	HAP_3	0.0895652173913044	0.0516003280578318	0.102379223110504	0.614450662521679
7	13651807	13866443	HAP_4	0.395652173913043	-0.0249096674218514	0.0274446695619334	0.364461558658727
7	13744108	13912606	HAP_1	0.200869565217391	0.0392050223816514	0.0551927158415077	0.47779438579211
7	13744108	13912606	HAP_2	0.396521739130435	-0.0254906043226535	0.0273628177695283	0.351954566618174
7	13744108	13912606	HAP_3	0.116521739130435	-0.0604494355767159	0.086443151166286	0.484655760812187
7	13744108	13912606	HAP_4	0.0895652173913044	0.0516003280578318	0.102379223110504	0.614450662521679
7	13809573	13955793	HAP_1	0.200869565217391	0.0392050223816514	0.0551927158415077	0.47779438579211
7	13809573	13955793	HAP_2	0.397391304347826	-0.0254906043226535	0.0273628177695283	0.351954566618174
7	13809573	13955793	HAP_3	0.0982608695652174	0.0215273032995444	0.0869786066563316	0.804610812018551
7	13809573	13955793	HAP_4	0.0904347826086957	-0.0606863008889483	0.0933895958877828	0.516074883923892
7	13851141	14043315	HAP_1	0.203478260869565	0.0392050223816514	0.0551927158415077	0.47779438579211
7	13851141	14043315	HAP_2	0.0678260869565217	-0.0420722661384633	0.113548143753648	0.711132009213394
7	13851141	14043315	HAP_3	0.39304347826087	-0.0241757402096367	0.0274269552895022	0.378446183740098
7	13851141	14043315	HAP_4	0.0982608695652174	0.0215273032995444	0.0869786066563316	0.804610812018551
7	13851141	14043315	HAP_5	0.0904347826086957	-0.0606863008889483	0.0933895958877828	0.516074883923892
7	13896596	14110906	HAP_1	0.390434782608696	-0.0241757402096367	0.0274269552895022	0.378446183740098
7	13896596	14110906	HAP_2	0.0721739130434783	0.0664065020877123	0.114332171997482	0.561594078393827
7	13896596	14110906	HAP_3	0.0808695652173913	-0.0710951509706214	0.114116845803093	0.533535196417738
7	13896596	14110906	HAP_4	0.199130434782609	0.0376138130358905	0.0539870837519092	0.486266896837486
7	13940724	14159458	HAP_1	0.0721739130434783	0.0664065020877123	0.114332171997482	0.561594078393827
7	13940724	14159458	HAP_2	0.212173913043478	0.0470142769882918	0.048061230789885	0.328388270809029
7	13940724	14159458	HAP_3	0.390434782608696	-0.0241757402096367	0.0274269552895022	0.378446183740098
7	13940724	14159458	HAP_4	0.0808695652173913	-0.0710951509706214	0.114116845803093	0.533535196417738
7	14002427	14207189	HAP_1	0.390434782608696	-0.0241757402096367	0.0274269552895022	0.378446183740098
7	14002427	14207189	HAP_2	0.0721739130434783	0.0664065020877123	0.114332171997482	0.561594078393827
7	14002427	14207189	HAP_3	0.212173913043478	0.0470142769882918	0.048061230789885	0.328388270809029
7	14002427	14207189	HAP_4	0.0808695652173913	-0.0710951509706214	0.114116845803093	0.533535196417738
7	14101063	14234683	HAP_1	0.0808695652173913	-0.0710951509706214	0.114116845803093	0.533535196417738
7	14101063	14234683	HAP_2	0.341739130434783	0.0116582162433899	0.0322228416618192	0.717637663744373
7	14101063	14234683	HAP_3	0.0747826086956522	0.0664065020877123	0.114332171997482	0.561594078393827
7	14101063	14234683	HAP_4	0.390434782608696	-0.0241757402096367	0.0274269552895022	0.378446183740098
7	14134748	14276722	HAP_1	0.344347826086957	0.0116582162433899	0.0322228416618192	0.717637663744373
7	14134748	14276722	HAP_2	0.0808695652173913	-0.0710951509706214	0.114116845803093	0.533535196417738
7	14134748	14276722	HAP_3	0.390434782608696	-0.0241757402096367	0.0274269552895022	0.378446183740098
7	14134748	14276722	HAP_4	0.0895652173913044	0.0420650940518932	0.102194344644717	0.680775920933683
7	14192822	14317417	HAP_1	0.390434782608696	-0.0241757402096367	0.0274269552895022	0.378446183740098
7	14192822	14317417	HAP_2	0.21304347826087	0.0470142769882918	0.048061230789885	0.328388270809029
7	14192822	14317417	HAP_3	0.103478260869565	-0.0574881631163026	0.0938932161294355	0.540605618140808
7	14192822	14317417	HAP_4	0.0721739130434783	0.0664065020877123	0.114332171997482	0.561594078393827
7	14226646	14381779	HAP_1	0.390434782608696	-0.0241757402096367	0.0274269552895022	0.378446183740098
7	14226646	14381779	HAP_2	0.0721739130434783	0.0664065020877123	0.114332171997482	0.561594078393827
7	14226646	14381779	HAP_3	0.21304347826087	0.0470142769882918	0.048061230789885	0.328388270809029
7	14226646	14381779	HAP_4	0.103478260869565	-0.0574881631163026	0.0938932161294355	0.540605618140808
7	14253408	14455059	HAP_1	0.390434782608696	-0.0241757402096367	0.0274269552895022	0.378446183740098
7	14253408	14455059	HAP_2	0.212173913043478	0.0470142769882918	0.048061230789885	0.328388270809029
7	14253408	14455059	HAP_3	0.0721739130434783	0.0664065020877123	0.114332171997482	0.561594078393827
7	14253408	14455059	HAP_4	0.113913043478261	-0.0513893871520824	0.0768933587577983	0.504203588788141
7	14302564	14512983	HAP_1	0.0721739130434783	0.0664065020877123	0.114332171997482	0.561594078393827
7	14302564	14512983	HAP_2	0.370434782608696	-0.00396907917754709	0.0289297360145312	0.890924049430591
7	14302564	14512983	HAP_3	0.271304347826087	0.0324789624306093	0.0358684888675628	0.36558791160971
7	14302564	14512983	HAP_4	0.20695652173913	-0.0699297746881137	0.048339235302624	0.148553512432371
7	14361972	14571493	HAP_1	0.0634782608695652	-0.0741388013152746	0.132505910647621	0.57603446056181
7	14361972	14571493	HAP_2	0.0721739130434783	0.0664065020877123	0.114332171997482	0.561594078393827
7	14361972	14571493	HAP_3	0.334782608695652	-0.0247753149429133	0.0315138645724861	0.432098132275951
7	14361972	14571493	HAP_4	0.271304347826087	0.0324789624306093	0.0358684888675628	0.36558791160971
7	14439093	14604190	HAP_1	0.0721739130434783	0.0664065020877123	0.114332171997482	0.561594078393827
7	14439093	14604190	HAP_2	0.328695652173913	-0.0258504907153479	0.0314998690397077	0.412191377847217
7	14439093	14604190	HAP_3	0.212173913043478	0.041649086108179	0.0470330573079102	0.376250685921789
7	14439093	14604190	HAP_4	0.0634782608695652	-0.0741388013152746	0.132505910647621	0.57603446056181
7	14491563	14637202	HAP_1	0.0669565217391304	0.0664065020877123	0.114332171997482	0.561594078393827
7	14491563	14637202	HAP_2	0.32695652173913	-0.0258504907153479	0.0314998690397077	0.412191377847217
7	14491563	14637202	HAP_3	0.0634782608695652	-0.0741388013152746	0.132505910647621	0.57603446056181
7	14491563	14637202	HAP_4	0.190434782608696	0.035553203041881	0.0539810387863362	0.510407032963703
7	14551677	14686869	HAP_1	0.191304347826087	0.035553203041881	0.0539810387863362	0.510407032963703
7	14551677	14686869	HAP_2	0.323478260869565	-0.0254540215573042	0.0317383715735413	0.422894716316805
7	14551677	14686869	HAP_3	0.0669565217391304	0.0664065020877123	0.114332171997482	0.561594078393827
7	14588701	14761571	HAP_1	0.323478260869565	-0.0254540215573042	0.0317383715735413	0.422894716316805
7	14588701	14761571	HAP_2	0.0660869565217391	0.0664065020877123	0.114332171997482	0.561594078393827
7	14588701	14761571	HAP_3	0.191304347826087	0.035553203041881	0.0539810387863362	0.510407032963703
7	14633777	14861774	HAP_1	0.0930434782608696	-0.0269699330163655	0.0933402505300233	0.772732193085657
7	14633777	14861774	HAP_2	0.0660869565217391	0.0664065020877123	0.114332171997482	0.561594078393827
7	14633777	14861774	HAP_3	0.329565217391304	-0.0166191175871276	0.0312121214204453	0.594619850063931
7	14633777	14861774	HAP_4	0.194782608695652	0.0224824513543699	0.0529826310277611	0.671482985711594
7	14656128	14895769	HAP_1	0.0678260869565217	0.0664065020877123	0.114332171997482	0.561594078393827
7	14656128	14895769	HAP_2	0.135652173913043	-0.0346501891693016	0.0763416643361793	0.650088209946734
7	14656128	14895769	HAP_3	0.329565217391304	-0.0166191175871276	0.0312121214204453	0.594619850063931
7	14656128	14895769	HAP_4	0.197391304347826	0.0179209759635453	0.0506696437807614	0.723709336029036
7	14731062	14963934	HAP_1	0.0660869565217391	-0.0630088617455405	0.131991360942751	0.633283476931788
7	14731062	14963934	HAP_2	0.0904347826086957	-0.0494341763777981	0.131728621548226	0.707599135981212
7	14731062	14963934	HAP_3	0.207826086956522	0.0821565299313885	0.0494231009490466	0.0970081745308853
7	14731062	14963934	HAP_4	0.337391304347826	-0.0175906150283885	0.0305085784056678	0.564454532494346
7	14731062	14963934	HAP_5	0.0643478260869565	-0.0551644112676201	0.114003770746046	0.628657864414668
7	14842139	15020723	HAP_1	0.0660869565217391	-0.0630088617455405	0.131991360942751	0.633283476931788
7	14842139	15020723	HAP_2	0.348695652173913	-0.021512667043266	0.0300266484375861	0.474009602258419
7	14842139	15020723	HAP_3	0.0634782608695652	-0.0675730657030874	0.131614332855296	0.607861270845858
7	14842139	15020723	HAP_4	0.196521739130435	0.0179209759635453	0.0506696437807614	0.723709336029036
7	14883156	15066462	HAP_1	0.0660869565217391	-0.0630088617455405	0.131991360942751	0.633283476931788
7	14883156	15066462	HAP_2	0.349565217391304	-0.021512667043266	0.0300266484375861	0.474009602258419
7	14883156	15066462	HAP_3	0.192173913043478	0.0194200928260443	0.0518407284440616	0.7080913066313
7	14883156	15066462	HAP_4	0.0634782608695652	-0.0675730657030874	0.131614332855296	0.607861270845858
7	14941021	15123254	HAP_1	0.328695652173913	-0.0441588584840901	0.0317361351821231	0.164643223298651
7	14941021	15123254	HAP_2	0.190434782608696	0.0194200928260443	0.0518407284440616	0.7080913066313
7	14941021	15123254	HAP_3	0.0634782608695652	-0.0675730657030874	0.131614332855296	0.607861270845858
7	14941021	15123254	HAP_4	0.0678260869565217	0.0664065020877123	0.114332171997482	0.561594078393827
7	15004018	15151685	HAP_1	0.19304347826087	0.0194200928260443	0.0518407284440616	0.7080913066313
7	15004018	15151685	HAP_2	0.068695652173913	0.0664065020877123	0.114332171997482	0.561594078393827
7	15004018	15151685	HAP_3	0.329565217391304	-0.0441588584840901	0.0317361351821231	0.164643223298651
7	15004018	15151685	HAP_4	0.107826086956522	-0.0732871433558419	0.0938149026748317	0.435020451651689
7	15052219	15188314	HAP_1	0.107826086956522	-0.0732871433558419	0.0938149026748317	0.435020451651689
7	15052219	15188314	HAP_2	0.229565217391304	0.00524019557716137	0.042851752031511	0.902715748788936
7	15052219	15188314	HAP_3	0.068695652173913	0.0664065020877123	0.114332171997482	0.561594078393827
7	15052219	15188314	HAP_4	0.330434782608696	-0.0441588584840901	0.0317361351821231	0.164643223298651
7	15110409	15231359	HAP_1	0.235652173913043	0.00372023169622049	0.0423376339991074	0.930010854808939
7	15110409	15231359	HAP_2	0.068695652173913	0.0664065020877123	0.114332171997482	0.561594078393827
7	15110409	15231359	HAP_3	0.330434782608696	-0.0441588584840901	0.0317361351821231	0.164643223298651
7	15110409	15231359	HAP_4	0.126086956521739	-0.0711775674734414	0.0816344062269283	0.383631729085976
7	15144576	15248294	HAP_1	0.068695652173913	0.0664065020877123	0.114332171997482	0.561594078393827
7	15144576	15248294	HAP_2	0.182608695652174	-0.0245210554290836	0.0643489886629134	0.703300085198463
7	15144576	15248294	HAP_3	0.243478260869565	0.0126068250060069	0.0411879023047001	0.759656497022383
7	15144576	15248294	HAP_4	0.335652173913043	-0.0365698556773743	0.0320044243503716	0.253670482420891
7	15170850	15277752	HAP_1	0.116521739130435	0.0917528331296056	0.132517129009228	0.488981745857803
7	15170850	15277752	HAP_2	0.0660869565217391	-0.0573536643886632	0.113947153609838	0.614925522005625
7	15170850	15277752	HAP_3	0.243478260869565	0.0126068250060069	0.0411879023047001	0.759656497022383
7	15170850	15277752	HAP_4	0.335652173913043	-0.0365698556773743	0.0320044243503716	0.253670482420891
7	15170850	15277752	HAP_5	0.068695652173913	0.0664065020877123	0.114332171997482	0.561594078393827
7	15220237	15307965	HAP_1	0.345217391304348	-0.0372302892761342	0.0304744575925356	0.222337708692344
7	15220237	15307965	HAP_2	0.244347826086957	0.012388628921119	0.040732205332898	0.761127529741876
7	15220237	15307965	HAP_3	0.116521739130435	0.0917528331296056	0.132517129009228	0.488981745857803
7	15220237	15307965	HAP_4	0.0660869565217391	-0.0573536643886632	0.113947153609838	0.614925522005625
7	15220237	15307965	HAP_5	0.122608695652174	0.0241660426783184	0.0937142181322837	0.796601988454363
7	15242957	15347821	HAP_1	0.335652173913043	-0.0360692921849238	0.031715469642896	0.25590691614322
7	15242957	15347821	HAP_2	0.122608695652174	0.0241660426783184	0.0937142181322837	0.796601988454363
7	15242957	15347821	HAP_3	0.244347826086957	0.012388628921119	0.040732205332898	0.761127529741876
7	15242957	15347821	HAP_4	0.122608695652174	0.0566889491486756	0.115266063427862	0.623046028444701
7	15242957	15347821	HAP_5	0.0660869565217391	-0.0573536643886632	0.113947153609838	0.614925522005625
7	15268024	15391951	HAP_1	0.334782608695652	-0.0365698556773743	0.0320044243503716	0.253670482420891
7	15268024	15391951	HAP_2	0.122608695652174	0.0241660426783184	0.0937142181322837	0.796601988454363
7	15268024	15391951	HAP_3	0.272173913043478	-0.00584006097397831	0.0370992088714211	0.874972440759872
7	15268024	15391951	HAP_4	0.111304347826087	0.0917528331296056	0.132517129009228	0.488981745857803
7	15268024	15391951	HAP_5	0.0660869565217391	-0.0573536643886632	0.113947153609838	0.614925522005625
7	15298239	15463506	HAP_1	0.265217391304348	-0.00485117106420681	0.0374179381861372	0.896891096803983
7	15298239	15463506	HAP_2	0.177391304347826	-0.0245210554290836	0.0643489886629134	0.703300085198463
7	15298239	15463506	HAP_3	0.335652173913043	-0.0365698556773743	0.0320044243503716	0.253670482420891
7	15298239	15463506	HAP_4	0.122608695652174	0.0241660426783184	0.0937142181322837	0.796601988454363
7	15340719	15497826	HAP_1	0.122608695652174	0.0241660426783184	0.0937142181322837	0.796601988454363
7	15340719	15497826	HAP_2	0.335652173913043	-0.0365698556773743	0.0320044243503716	0.253670482420891
7	15340719	15497826	HAP_3	0.283478260869565	0.018403856917328	0.0351030655310715	0.600290086179775
7	15340719	15497826	HAP_4	0.177391304347826	-0.0245210554290836	0.0643489886629134	0.703300085198463
7	15371419	15544880	HAP_1	0.284347826086957	0.0157206888830247	0.0347761091916922	0.651404302795125
7	15371419	15544880	HAP_2	0.172173913043478	-0.0245210554290836	0.0643489886629134	0.703300085198463
7	15371419	15544880	HAP_3	0.122608695652174	0.0241660426783184	0.0937142181322837	0.796601988454363
7	15371419	15544880	HAP_4	0.335652173913043	-0.0365698556773743	0.0320044243503716	0.253670482420891
7	15442356	15599868	HAP_1	0.313913043478261	-0.0322858109409187	0.0332355239154333	0.331754700556045
7	15442356	15599868	HAP_2	0.100869565217391	0.0447210601535725	0.10222349260679	0.661929029183559
7	15442356	15599868	HAP_3	0.224347826086957	-0.0124774685550821	0.0432675636164966	0.773162757686466
7	15442356	15599868	HAP_4	0.0660869565217391	-0.0573536643886632	0.113947153609838	0.614925522005625
7	15486149	15629022	HAP_1	0.0660869565217391	-0.0573536643886632	0.113947153609838	0.614925522005625
7	15486149	15629022	HAP_2	0.103478260869565	0.0614132119382022	0.093775888095799	0.512804319853779
7	15486149	15629022	HAP_3	0.08	-0.058495830351703	0.131457114419525	0.656505297898595
7	15486149	15629022	HAP_4	0.196521739130435	0.0179209759635453	0.0506696437807614	0.723709336029036
7	15486149	15629022	HAP_5	0.314782608695652	-0.0322858109409187	0.0332355239154333	0.331754700556045
7	15513761	15641678	HAP_1	0.103478260869565	0.0614132119382022	0.093775888095799	0.512804319853779
7	15513761	15641678	HAP_2	0.0973913043478261	-0.058495830351703	0.131457114419525	0.656505297898595
7	15513761	15641678	HAP_3	0.196521739130435	0.0179209759635453	0.0506696437807614	0.723709336029036
7	15513761	15641678	HAP_4	0.314782608695652	-0.0322858109409187	0.0332355239154333	0.331754700556045
7	15513761	15641678	HAP_5	0.0660869565217391	-0.0573536643886632	0.113947153609838	0.614925522005625
7	15584975	15702909	HAP_1	0.331304347826087	-0.0306742899200006	0.0316970902888533	0.333594475304236
7	15584975	15702909	HAP_2	0.191304347826087	-0.00190420384437191	0.0606021596384898	0.974944641520488
7	15584975	15702909	HAP_3	0.277391304347826	0.0685391940535058	0.0361650251545217	0.0585815985759912
7	15584975	15702909	HAP_4	0.166086956521739	-0.0442461858654051	0.0599809834943871	0.46102274797031
7	15612464	15761984	HAP_1	0.0695652173913043	-0.0630088617455405	0.131991360942751	0.633283476931788
7	15612464	15761984	HAP_2	0.22	-0.0142467967469566	0.0477761206128802	0.76566141276282
7	15612464	15761984	HAP_3	0.1	-0.0585708367454794	0.0725216392299559	0.419643833287906
7	15612464	15761984	HAP_4	0.068695652173913	-0.0847178997510798	0.114585893552617	0.460009439682558
7	15612464	15761984	HAP_5	0.170434782608696	-0.02124250981165	0.0584958738093887	0.716632788208489
7	15612464	15761984	HAP_6	0.0782608695652174	-0.0505841111405988	0.132076396857299	0.70187102913026
7	15637563	15834719	HAP_1	0.0695652173913043	-0.0630088617455405	0.131991360942751	0.633283476931788
7	15637563	15834719	HAP_2	0.0791304347826087	-0.0505841111405988	0.132076396857299	0.70187102913026
7	15637563	15834719	HAP_3	0.22	-0.0142467967469566	0.0477761206128802	0.76566141276282
7	15637563	15834719	HAP_4	0.1	-0.0585708367454794	0.0725216392299559	0.419643833287906
7	15637563	15834719	HAP_5	0.068695652173913	-0.0847178997510798	0.114585893552617	0.460009439682558
7	15637563	15834719	HAP_6	0.170434782608696	-0.02124250981165	0.0584958738093887	0.716632788208489
7	15677475	15889650	HAP_1	0.148695652173913	-0.0466175733396904	0.0701882867772683	0.506848265099765
7	15677475	15889650	HAP_2	0.068695652173913	-0.0847178997510798	0.114585893552617	0.460009439682558
7	15677475	15889650	HAP_3	0.390434782608696	-0.0503462412241607	0.0264201656186106	0.0572122381860372
7	15677475	15889650	HAP_4	0.124347826086957	-0.0663879085331599	0.0639715932430851	0.29982264876401
7	15742528	15957756	HAP_1	0.299130434782609	0.0801824223760249	0.0342623280905824	0.01961975843813
7	15742528	15957756	HAP_2	0.541739130434783	0.0257728127894906	0.0214598606130215	0.230265787962292
7	15813621	16034016	HAP_1	0.198260869565217	0.152113083623709	0.0493001343538862	0.00213245158820397
7	15813621	16034016	HAP_2	0.204347826086957	-0.00455145553626863	0.0431059850082723	0.915947274693498
7	15813621	16034016	HAP_3	0.276521739130435	-0.0325676720783754	0.0373707409202273	0.383866893602117
7	15871417	16082468	HAP_1	0.198260869565217	0.152113083623709	0.0493001343538862	0.00213245158820397
7	15871417	16082468	HAP_2	0.229565217391304	-0.0104075658539993	0.0404206463345757	0.796901395739858
7	15871417	16082468	HAP_3	0.278260869565217	-0.0325676720783754	0.0373707409202273	0.383866893602117
7	15931635	16121024	HAP_1	0.190434782608696	0.158120855323127	0.0504722333692768	0.00182148621682866
7	15931635	16121024	HAP_2	0.0704347826086957	-0.0121503833894247	0.11522383650682	0.916056162967926
7	15931635	16121024	HAP_3	0.0660869565217391	-0.0578781171837988	0.113837321663371	0.611352516544418
7	15931635	16121024	HAP_4	0.269565217391304	-0.0313901309107307	0.0377121806154719	0.405559022604563
7	16006715	16167792	HAP_1	0.190434782608696	0.158120855323127	0.0504722333692768	0.00182148621682866
7	16006715	16167792	HAP_2	0.071304347826087	-0.0121503833894247	0.11522383650682	0.916056162967926
7	16006715	16167792	HAP_3	0.0721739130434783	-0.0578781171837988	0.113837321663371	0.611352516544418
7	16006715	16167792	HAP_4	0.269565217391304	-0.0313901309107307	0.0377121806154719	0.405559022604563
7	16066319	16212424	HAP_1	0.0695652173913043	-0.0654467828877546	0.134405360155208	0.626493673737018
7	16066319	16212424	HAP_2	0.270434782608696	-0.0313901309107307	0.0377121806154719	0.405559022604563
7	16066319	16212424	HAP_3	0.207826086956522	0.13876811173125	0.0464268298906791	0.00292164387294736
7	16066319	16212424	HAP_4	0.0730434782608696	-0.0121503833894247	0.11522383650682	0.916056162967926
7	16066319	16212424	HAP_5	0.0730434782608696	-0.0578781171837988	0.113837321663371	0.611352516544418
7	16110848	16251794	HAP_1	0.406086956521739	-0.0236260940646367	0.0259363794963572	0.362725476851663
7	16110848	16251794	HAP_2	0.0739130434782609	-0.0578781171837988	0.113837321663371	0.611352516544418
7	16110848	16251794	HAP_3	0.20695652173913	0.14837058366366	0.0472839748286449	0.00179103159921668
7	16110848	16251794	HAP_4	0.0739130434782609	-0.0121503833894247	0.11522383650682	0.916056162967926
7	16110848	16251794	HAP_5	0.0521739130434783	-0.0161049410865148	0.131768756662355	0.90276749458552
7	16156599	16273995	HAP_1	0.0739130434782609	-0.0121503833894247	0.11522383650682	0.916056162967926
7	16156599	16273995	HAP_2	0.0530434782608696	-0.0161049410865148	0.131768756662355	0.90276749458552
7	16156599	16273995	HAP_3	0.20695652173913	0.14837058366366	0.0472839748286449	0.00179103159921668
7	16156599	16273995	HAP_4	0.406086956521739	-0.0236260940646367	0.0259363794963572	0.362725476851663
7	16156599	16273995	HAP_5	0.0739130434782609	-0.0578781171837988	0.113837321663371	0.611352516544418
7	16194463	16306202	HAP_1	0.0739130434782609	-0.0578781171837988	0.113837321663371	0.611352516544418
7	16194463	16306202	HAP_2	0.20695652173913	0.14837058366366	0.0472839748286449	0.00179103159921668
7	16194463	16306202	HAP_3	0.135652173913043	-0.0470806007912324	0.0642796404256668	0.464208994967636
7	16194463	16306202	HAP_4	0.270434782608696	-0.0308188691284922	0.0376868638395231	0.413839902792609
7	16194463	16306202	HAP_5	0.0739130434782609	-0.0121503833894247	0.11522383650682	0.916056162967926
7	16194463	16306202	HAP_6	0.0860869565217391	-0.014541678762762	0.0861905610189478	0.866081173176642
7	16239118	16350115	HAP_1	0.135652173913043	-0.0470806007912324	0.0642796404256668	0.464208994967636
7	16239118	16350115	HAP_2	0.270434782608696	-0.0308188691284922	0.0376868638395231	0.413839902792609
7	16239118	16350115	HAP_3	0.0582608695652174	-0.0774673465280457	0.115371997450732	0.502205275405227
7	16239118	16350115	HAP_4	0.0739130434782609	-0.0578781171837988	0.113837321663371	0.611352516544418
7	16239118	16350115	HAP_5	0.20695652173913	0.14837058366366	0.0472839748286449	0.00179103159921668
7	16239118	16350115	HAP_6	0.0739130434782609	-0.0121503833894247	0.11522383650682	0.916056162967926
7	16239118	16350115	HAP_7	0.163478260869565	0.0644035365531932	0.0670114660053525	0.336924077230554
7	16266592	16394710	HAP_1	0.0739130434782609	-0.0578781171837988	0.113837321663371	0.611352516544418
7	16266592	16394710	HAP_2	0.20695652173913	0.14837058366366	0.0472839748286449	0.00179103159921668
7	16266592	16394710	HAP_3	0.0895652173913044	-0.0342258759783685	0.103511239543518	0.741032948455166
7	16266592	16394710	HAP_4	0.0669565217391304	-0.00115523374760966	0.133628404989434	0.993105345095111
7	16266592	16394710	HAP_5	0.298260869565217	-0.0154610289855943	0.0343542378834009	0.652849941001477
7	16295367	16409375	HAP_1	0.0739130434782609	-0.0578781171837988	0.113837321663371	0.611352516544418
7	16295367	16409375	HAP_2	0.206086956521739	0.14837058366366	0.0472839748286449	0.00179103159921668
7	16295367	16409375	HAP_3	0.373913043478261	-0.00733578271123068	0.0283263617337568	0.795750358305804
7	16295367	16409375	HAP_4	0.0669565217391304	-0.00115523374760966	0.133628404989434	0.993105345095111
7	16330658	16442053	HAP_1	0.202608695652174	0.159388342686955	0.0492768249052503	0.00128990540310621
7	16330658	16442053	HAP_2	0.0765217391304348	-0.0347176425050279	0.132432184258096	0.79329868451216
7	16330658	16442053	HAP_3	0.296521739130435	-0.0260450800451205	0.0346205320740089	0.452184700843142
7	16330658	16442053	HAP_4	0.0660869565217391	-0.00115523374760966	0.133628404989434	0.993105345095111
7	16330658	16442053	HAP_5	0.0739130434782609	-0.0578781171837988	0.113837321663371	0.611352516544418
7	16386957	16508309	HAP_1	0.0834782608695652	-0.0347176425050279	0.132432184258096	0.79329868451216
7	16386957	16508309	HAP_2	0.369565217391304	0.00403145010765932	0.0293687466889382	0.890866484777213
7	16386957	16508309	HAP_3	0.202608695652174	0.159388342686955	0.0492768249052503	0.00128990540310621
7	16386957	16508309	HAP_4	0.0739130434782609	-0.0578781171837988	0.113837321663371	0.611352516544418
7	16405681	16543107	HAP_1	0.189565217391304	0.172236384350208	0.0529814635479082	0.00121935296895174
7	16405681	16543107	HAP_2	0.08	-0.0502082113468104	0.102169428179523	0.623320513300406
7	16405681	16543107	HAP_3	0.0634782608695652	-0.0347176425050279	0.132432184258096	0.79329868451216
7	16405681	16543107	HAP_4	0.369565217391304	0.00403145010765932	0.0293687466889382	0.890866484777213
7	16422682	16612940	HAP_1	0.559130434782609	-0.00452693263349068	0.0221448250391179	0.838096223422464
7	16422682	16612940	HAP_2	0.0817391304347826	-0.0502082113468104	0.102169428179523	0.623320513300406
7	16422682	16612940	HAP_3	0.0634782608695652	-0.0347176425050279	0.132432184258096	0.79329868451216
7	16488537	16689689	HAP_1	0.559130434782609	-0.00452693263349068	0.0221448250391179	0.838096223422464
7	16488537	16689689	HAP_2	0.0756521739130435	-0.0578781171837988	0.113837321663371	0.611352516544418
7	16488537	16689689	HAP_3	0.11304347826087	-0.0507036183269205	0.102908986022873	0.622414533589329
7	16530067	16751377	HAP_1	0.0756521739130435	-0.0578781171837988	0.113837321663371	0.611352516544418
7	16530067	16751377	HAP_2	0.575652173913043	-0.00207806526907866	0.0218787484429217	0.924363778580503
7	16530067	16751377	HAP_3	0.11304347826087	-0.0507036183269205	0.102908986022873	0.622414533589329
7	16589001	16815993	HAP_1	0.0608695652173913	-0.0534094341405836	0.131566362529711	0.6849334670864
7	16589001	16815993	HAP_2	0.0373913043478261	-0.0424468253571928	0.134404863402115	0.752261571358048
7	16589001	16815993	HAP_3	0.578260869565217	-0.00276806916455353	0.0216886440296086	0.898489356556863
7	16589001	16815993	HAP_4	0.113913043478261	-0.0507036183269205	0.102908986022873	0.622414533589329
7	16589001	16815993	HAP_5	0.0756521739130435	-0.0578781171837988	0.113837321663371	0.611352516544418
7	16661221	16846510	HAP_1	0.0373913043478261	-0.0424468253571928	0.134404863402115	0.752261571358048
7	16661221	16846510	HAP_2	0.0660869565217391	-0.00115523374760966	0.133628404989434	0.993105345095111
7	16661221	16846510	HAP_3	0.588695652173913	-0.0254589471245691	0.0216653594827241	0.240452637192523
7	16661221	16846510	HAP_4	0.0704347826086957	-0.0347176425050279	0.132432184258096	0.79329868451216
7	16661221	16846510	HAP_5	0.0626086956521739	-0.0534094341405836	0.131566362529711	0.6849334670864
7	16731287	16892596	HAP_1	0.0660869565217391	-0.00115523374760966	0.133628404989434	0.993105345095111
7	16731287	16892596	HAP_2	0.213913043478261	-0.00879559922183763	0.0446146472953216	0.843784564988896
7	16731287	16892596	HAP_3	0.13304347826087	-0.0479222835720837	0.0761377828331613	0.529332993328152
7	16731287	16892596	HAP_4	0.23304347826087	0.103324325683488	0.0429328651860394	0.0164212597171017
7	16798345	16929085	HAP_1	0.0678260869565217	-0.00115523374760966	0.133628404989434	0.993105345095111
7	16798345	16929085	HAP_2	0.213913043478261	-0.00879559922183763	0.0446146472953216	0.843784564988896
7	16798345	16929085	HAP_3	0.133913043478261	-0.0479222835720837	0.0761377828331613	0.529332993328152
7	16798345	16929085	HAP_4	0.263478260869565	0.0891274132331224	0.0399688887278968	0.0261469743748737
7	16839886	16973229	HAP_1	0.0678260869565217	-0.00115523374760966	0.133628404989434	0.993105345095111
7	16839886	16973229	HAP_2	0.213913043478261	-0.00879559922183763	0.0446146472953216	0.843784564988896
7	16839886	16973229	HAP_3	0.13304347826087	-0.0479222835720837	0.0761377828331613	0.529332993328152
7	16839886	16973229	HAP_4	0.227826086956522	0.131644133350811	0.0467516555964656	0.00503611294559859
7	16868323	17044647	HAP_1	0.0834782608695652	-0.05276783500079	0.113687412453388	0.642721135530117
7	16868323	17044647	HAP_2	0.232173913043478	0.117959370311285	0.0451086598631504	0.00916214354244399
7	16868323	17044647	HAP_3	0.154782608695652	-0.0564396256558848	0.0691060249068282	0.414439866197184
7	16868323	17044647	HAP_4	0.0782608695652174	-0.00115523374760966	0.133628404989434	0.993105345095111
7	16868323	17044647	HAP_5	0.213913043478261	-0.00879559922183763	0.0446146472953216	0.843784564988896
7	16923301	17112358	HAP_1	0.315652173913043	0.0613728999614003	0.0332719103381247	0.0656238299828546
7	16923301	17112358	HAP_2	0.213913043478261	-0.00879559922183763	0.0446146472953216	0.843784564988896
7	16923301	17112358	HAP_3	0.0756521739130435	-0.0578781171837988	0.113837321663371	0.611352516544418
7	16923301	17112358	HAP_4	0.0791304347826087	-0.0316835956880867	0.133725584917416	0.81279747351896
7	16923301	17112358	HAP_5	0.0782608695652174	-0.00115523374760966	0.133628404989434	0.993105345095111
7	16960759	17158551	HAP_1	0.0765217391304348	-0.00115523374760966	0.133628404989434	0.993105345095111
7	16960759	17158551	HAP_2	0.102608695652174	-0.0517702841165219	0.0725404434193735	0.475724577173334
7	16960759	17158551	HAP_3	0.188695652173913	0.17842047576402	0.0539223070082775	0.000996779459519367
7	16960759	17158551	HAP_4	0.0756521739130435	-0.0578781171837988	0.113837321663371	0.611352516544418
7	16960759	17158551	HAP_5	0.0791304347826087	-0.0316835956880867	0.133725584917416	0.81279747351896
7	16960759	17158551	HAP_6	0.213913043478261	-0.00879559922183763	0.0446146472953216	0.843784564988896
7	17019367	17210889	HAP_1	0.0991304347826087	-0.052061573262123	0.0866787045340369	0.54833056343471
7	17019367	17210889	HAP_2	0.0782608695652174	-0.0316835956880867	0.133725584917416	0.81279747351896
7	17019367	17210889	HAP_3	0.0765217391304348	-0.00115523374760966	0.133628404989434	0.993105345095111
7	17019367	17210889	HAP_4	0.0947826086956522	-0.0667205251418459	0.114718686920556	0.561068538931217
7	17019367	17210889	HAP_5	0.102608695652174	-0.0517702841165219	0.0725404434193735	0.475724577173334
7	17019367	17210889	HAP_6	0.188695652173913	0.17842047576402	0.0539223070082775	0.000996779459519367
7	17019367	17210889	HAP_7	0.238260869565217	-0.0119083544400922	0.0395828471242606	0.763642940208926
7	17092346	17270598	HAP_1	0.0747826086956522	-0.0578781171837988	0.113837321663371	0.611352516544418
7	17092346	17270598	HAP_2	0.0765217391304348	-0.00115523374760966	0.133628404989434	0.993105345095111
7	17092346	17270598	HAP_3	0.0373913043478261	-0.0466289028862215	0.131814200787208	0.72366102192249
7	17092346	17270598	HAP_4	0.188695652173913	0.17842047576402	0.0539223070082775	0.000996779459519367
7	17092346	17270598	HAP_5	0.238260869565217	-0.0119083544400922	0.0395828471242606	0.763642940208926
7	17151969	17322127	HAP_1	0.0739130434782609	-0.0578781171837988	0.113837321663371	0.611352516544418
7	17151969	17322127	HAP_2	0.243478260869565	0.113904003384137	0.042900147915276	0.00815341678030636
7	17151969	17322127	HAP_3	0.0765217391304348	-0.00115523374760966	0.133628404989434	0.993105345095111
7	17151969	17322127	HAP_4	0.237391304347826	-0.0119083544400922	0.0395828471242606	0.763642940208926
7	17189363	17495926	HAP_1	0.0721739130434783	-0.0578781171837988	0.113837321663371	0.611352516544418
7	17189363	17495926	HAP_2	0.190434782608696	0.17842047576402	0.0539223070082775	0.000996779459519367
7	17189363	17495926	HAP_3	0.0930434782608696	0.144774197619451	0.103149688121464	0.16100964876043
7	17189363	17495926	HAP_4	0.235652173913043	-0.0119083544400922	0.0395828471242606	0.763642940208926
7	17248859	17537458	HAP_1	0.0695652173913043	-0.00204093832892759	0.131737779974799	0.987644821963934
7	17248859	17537458	HAP_2	0.190434782608696	0.17842047576402	0.0539223070082775	0.000996779459519367
7	17248859	17537458	HAP_3	0.0782608695652174	-0.00115523374760966	0.133628404989434	0.993105345095111
7	17248859	17537458	HAP_4	0.0721739130434783	-0.0578781171837988	0.113837321663371	0.611352516544418
7	17248859	17537458	HAP_5	0.235652173913043	-0.0119083544400922	0.0395828471242606	0.763642940208926
7	17299858	17616119	HAP_1	0.0721739130434783	-0.0578781171837988	0.113837321663371	0.611352516544418
7	17299858	17616119	HAP_2	0.068695652173913	-0.00204093832892759	0.131737779974799	0.987644821963934
7	17299858	17616119	HAP_3	0.239130434782609	-0.016523416302418	0.0385571737304774	0.668419855599048
7	17299858	17616119	HAP_4	0.191304347826087	0.166999616417137	0.0526607527593074	0.0016006857503864
7	17299858	17616119	HAP_5	0.0782608695652174	-0.00115523374760966	0.133628404989434	0.993105345095111
7	17477753	17680879	HAP_1	0.19304347826087	0.15746509338052	0.0513667803369864	0.00227739992131344
7	17477753	17680879	HAP_2	0.136521739130435	-0.0262962920951389	0.0879251341463489	0.764992665722202
7	17477753	17680879	HAP_3	0.122608695652174	-0.0504958910611825	0.067450832044909	0.454391873873932
7	17477753	17680879	HAP_4	0.116521739130435	-0.0514495381419254	0.087140388728212	0.555145594772108
7	17477753	17680879	HAP_5	0.0721739130434783	-0.0578781171837988	0.113837321663371	0.611352516544418
7	17522962	17739110	HAP_1	0.122608695652174	-0.0504958910611825	0.067450832044909	0.454391873873932
7	17522962	17739110	HAP_2	0.115652173913043	-0.0514495381419254	0.087140388728212	0.555145594772108
7	17522962	17739110	HAP_3	0.0721739130434783	-0.0578781171837988	0.113837321663371	0.611352516544418
7	17522962	17739110	HAP_4	0.19304347826087	0.15746509338052	0.0513667803369864	0.00227739992131344
7	17522962	17739110	HAP_5	0.0782608695652174	-0.00115523374760966	0.133628404989434	0.993105345095111
7	17579064	17809711	HAP_1	0.120869565217391	-0.0504958910611825	0.067450832044909	0.454391873873932
7	17579064	17809711	HAP_2	0.115652173913043	-0.0514495381419254	0.087140388728212	0.555145594772108
7	17579064	17809711	HAP_3	0.19304347826087	0.15746509338052	0.0513667803369864	0.00227739992131344
7	17579064	17809711	HAP_4	0.071304347826087	-0.0578781171837988	0.113837321663371	0.611352516544418
7	17579064	17809711	HAP_5	0.0782608695652174	-0.00115523374760966	0.133628404989434	0.993105345095111
7	17656519	17866451	HAP_1	0.12695652173913	-0.0558255560684469	0.0815965768545145	0.494152729518635
7	17656519	17866451	HAP_2	0.0782608695652174	-0.00115523374760966	0.133628404989434	0.993105345095111
7	17656519	17866451	HAP_3	0.21304347826087	0.161255406265975	0.0477760577671374	0.00078843236778565
7	17656519	17866451	HAP_4	0.12	-0.0504958910611825	0.067450832044909	0.454391873873932
7	17656519	17866451	HAP_5	0.071304347826087	-0.0578781171837988	0.113837321663371	0.611352516544418
7	17717275	17917875	HAP_1	0.0782608695652174	-0.00115523374760966	0.133628404989434	0.993105345095111
7	17717275	17917875	HAP_2	0.0695652173913043	-0.0578781171837988	0.113837321663371	0.611352516544418
7	17717275	17917875	HAP_3	0.139130434782609	-0.0367248970784916	0.0591631080344319	0.535022474578099
7	17717275	17917875	HAP_4	0.08	-0.0806845761603104	0.11451759885061	0.481375647850904
7	17717275	17917875	HAP_5	0.213913043478261	0.14607852975339	0.0460790361381644	0.00160644136456676
7	17717275	17917875	HAP_6	0.12695652173913	-0.0558255560684469	0.0815965768545145	0.494152729518635
7	17792499	17988112	HAP_1	0.151304347826087	-0.0233511224109225	0.0561688191930908	0.677765505128792
7	17792499	17988112	HAP_2	0.0817391304347826	-0.00115523374760966	0.133628404989434	0.993105345095111
7	17792499	17988112	HAP_3	0.126086956521739	-0.0546034420253108	0.0813226060480996	0.502214657812839
7	17792499	17988112	HAP_4	0.213913043478261	0.14607852975339	0.0460790361381644	0.00160644136456676
7	17792499	17988112	HAP_5	0.0695652173913043	-0.0578781171837988	0.113837321663371	0.611352516544418
7	17853269	18058411	HAP_1	0.151304347826087	-0.0233511224109225	0.0561688191930908	0.677765505128792
7	17853269	18058411	HAP_2	0.0817391304347826	-0.00115523374760966	0.133628404989434	0.993105345095111
7	17853269	18058411	HAP_3	0.126086956521739	-0.0546034420253108	0.0813226060480996	0.502214657812839
7	17853269	18058411	HAP_4	0.213913043478261	0.14607852975339	0.0460790361381644	0.00160644136456676
7	17853269	18058411	HAP_5	0.0695652173913043	-0.0578781171837988	0.113837321663371	0.611352516544418
7	17899326	18128111	HAP_1	0.0695652173913043	-0.0578781171837988	0.113837321663371	0.611352516544418
7	17899326	18128111	HAP_2	0.394782608695652	0.0509424245583261	0.0283196109227853	0.0725805345796626
7	17899326	18128111	HAP_3	0.091304347826087	-0.0342799348156659	0.0884374217582425	0.698445519524242
7	17899326	18128111	HAP_4	0.11304347826087	-0.0471247872261144	0.0880090973930014	0.592548059651965
7	17899326	18128111	HAP_5	0.133913043478261	-0.0546034420253108	0.0813226060480996	0.502214657812839
7	17967651	18203433	HAP_1	0.12695652173913	-0.0479112178239967	0.0776275701876679	0.537357188631809
7	17967651	18203433	HAP_2	0.0704347826086957	-0.0578781171837988	0.113837321663371	0.611352516544418
7	17967651	18203433	HAP_3	0.562608695652174	0.0261298576052374	0.0216733414267787	0.228470616895915
7	17967651	18203433	HAP_4	0.091304347826087	-0.0342799348156659	0.0884374217582425	0.698445519524242
7	18033851	18263252	HAP_1	0.0869565217391304	-0.00115523374760966	0.133628404989434	0.993105345095111
7	18033851	18263252	HAP_2	0.0695652173913043	-0.0578781171837988	0.113837321663371	0.611352516544418
7	18033851	18263252	HAP_3	0.0869565217391304	0.159532016235245	0.0811109701073009	0.0496936341144247
7	18033851	18263252	HAP_4	0.421739130434783	-0.00856319850848014	0.0254915664441559	0.737054453460332
7	18033851	18263252	HAP_5	0.0904347826086957	-0.0342799348156659	0.0884374217582425	0.698445519524242
7	18109016	18304843	HAP_1	0.0695652173913043	-0.0578781171837988	0.113837321663371	0.611352516544418
7	18109016	18304843	HAP_2	0.0860869565217391	0.159532016235245	0.0811109701073009	0.0496936341144247
7	18109016	18304843	HAP_3	0.425217391304348	-0.0089238713492624	0.0254685310875763	0.726178708529574
7	18109016	18304843	HAP_4	0.183478260869565	0.0284798386730502	0.0565263984134703	0.614576500498207
7	18182864	18351433	HAP_1	0.0860869565217391	0.159532016235245	0.0811109701073009	0.0496936341144247
7	18182864	18351433	HAP_2	0.425217391304348	-0.0089238713492624	0.0254685310875763	0.726178708529574
7	18182864	18351433	HAP_3	0.183478260869565	0.0284798386730502	0.0565263984134703	0.614576500498207
7	18182864	18351433	HAP_4	0.0695652173913043	-0.0578781171837988	0.113837321663371	0.611352516544418
7	18247362	18399631	HAP_1	0.377391304347826	-0.00298795971893142	0.0286661441440627	0.917021590915926
7	18247362	18399631	HAP_2	0.091304347826087	0.159532016235245	0.0811109701073009	0.0496936341144247
7	18247362	18399631	HAP_3	0.0704347826086957	-0.0578781171837988	0.113837321663371	0.611352516544418
7	18247362	18399631	HAP_4	0.0852173913043478	-0.00115523374760966	0.133628404989434	0.993105345095111
7	18247362	18399631	HAP_5	0.143478260869565	-0.0520074835518532	0.0620690416042405	0.402444571891426
7	18290167	18451133	HAP_1	0.0956521739130435	-0.053762753526499	0.0930590765002073	0.56367974520851
7	18290167	18451133	HAP_2	0.0852173913043478	-0.00115523374760966	0.133628404989434	0.993105345095111
7	18290167	18451133	HAP_3	0.377391304347826	-0.00298795971893142	0.0286661441440627	0.917021590915926
7	18290167	18451133	HAP_4	0.323478260869565	0.00229444279401523	0.0334154551177862	0.945281402281754
7	18328742	18508868	HAP_1	0.0956521739130435	-0.053762753526499	0.0930590765002073	0.56367974520851
7	18328742	18508868	HAP_2	0.0852173913043478	-0.00115523374760966	0.133628404989434	0.993105345095111
7	18328742	18508868	HAP_3	0.377391304347826	-0.00298795971893142	0.0286661441440627	0.917021590915926
7	18328742	18508868	HAP_4	0.323478260869565	0.00229444279401523	0.0334154551177862	0.945281402281754
7	18382616	18558647	HAP_1	0.0852173913043478	-0.00115523374760966	0.133628404989434	0.993105345095111
7	18382616	18558647	HAP_2	0.376521739130435	-0.00227170176313717	0.0287900653799692	0.937135674534557
7	18382616	18558647	HAP_3	0.283478260869565	-0.0403235052982926	0.0361763682344375	0.265482597571475
7	18382616	18558647	HAP_4	0.20695652173913	0.0828039475022455	0.0445662921785441	0.0636924532235768
7	18441020	18584525	HAP_1	0.376521739130435	-0.00227170176313717	0.0287900653799692	0.937135674534557
7	18441020	18584525	HAP_2	0.201739130434783	-0.0446549866713639	0.0458848558872024	0.330874270820192
7	18441020	18584525	HAP_3	0.168695652173913	-0.0427800202173982	0.0621621004708746	0.49161016739624
7	18441020	18584525	HAP_4	0.206086956521739	0.0828039475022455	0.0445662921785441	0.0636924532235768
7	18500238	18642057	HAP_1	0.111304347826087	-0.0637724203061164	0.0812596160702007	0.432902438017792
7	18500238	18642057	HAP_2	0.179130434782609	-0.0438688761392669	0.0600553208729296	0.465404634847558
7	18500238	18642057	HAP_3	0.200869565217391	0.0828039475022455	0.0445662921785441	0.0636924532235768
7	18500238	18642057	HAP_4	0.377391304347826	-0.00227170176313717	0.0287900653799692	0.937135674534557
7	18527682	18723175	HAP_1	0.111304347826087	-0.0637724203061164	0.0812596160702007	0.432902438017792
7	18527682	18723175	HAP_2	0.12	-0.00466172857335695	0.0840780770226861	0.955803465488968
7	18527682	18723175	HAP_3	0.0921739130434783	-0.0375429999284909	0.0826362354931715	0.649776500646981
7	18527682	18723175	HAP_4	0.116521739130435	0.051874111538274	0.0643188493698373	0.420287164990134
7	18527682	18723175	HAP_5	0.376521739130435	-0.00227170176313717	0.0287900653799692	0.937135674534557
7	18574559	18808573	HAP_1	0.0852173913043478	-0.051383100315418	0.132978535784343	0.699345616544703
7	18574559	18808573	HAP_2	0.111304347826087	-0.0637724203061164	0.0812596160702007	0.432902438017792
7	18574559	18808573	HAP_3	0.0921739130434783	-0.0375429999284909	0.0826362354931715	0.649776500646981
7	18574559	18808573	HAP_4	0.599130434782609	0.00905371918727922	0.021147454752628	0.668725334603833
7	18619681	18868034	HAP_1	0.0765217391304348	-0.0578781171837988	0.113837321663371	0.611352516544418
7	18619681	18868034	HAP_2	0.091304347826087	-0.0342799348156659	0.0884374217582425	0.698445519524242
7	18619681	18868034	HAP_3	0.55304347826087	-0.00998245467645392	0.0217180151732097	0.645952849577423
7	18691687	18926485	HAP_1	0.0773913043478261	-0.0578781171837988	0.113837321663371	0.611352516544418
7	18691687	18926485	HAP_2	0.091304347826087	-0.0342799348156659	0.0884374217582425	0.698445519524242
7	18691687	18926485	HAP_3	0.553913043478261	-0.00998245467645392	0.0217180151732097	0.645952849577423
7	18787933	18975675	HAP_1	0.091304347826087	-0.0342799348156659	0.0884374217582425	0.698445519524242
7	18787933	18975675	HAP_2	0.553913043478261	-0.00998245467645392	0.0217180151732097	0.645952849577423
7	18787933	18975675	HAP_3	0.0973913043478261	-0.0654056445649704	0.102584587498532	0.524008283456299
7	18844346	19024333	HAP_1	0.132173913043478	-0.0440156205085391	0.0700952360552866	0.530298149673462
7	18844346	19024333	HAP_2	0.427826086956522	-0.0239602514163424	0.0251891772339263	0.341905584736351
7	18844346	19024333	HAP_3	0.221739130434783	-0.00307270530014615	0.0445142362491012	0.944992302945984
7	18910918	19083658	HAP_1	0.427826086956522	-0.0239602514163424	0.0251891772339263	0.341905584736351
7	18910918	19083658	HAP_2	0.232173913043478	-0.000885483087635302	0.0427335301903874	0.983475541484493
7	18910918	19083658	HAP_3	0.132173913043478	-0.0440156205085391	0.0700952360552866	0.530298149673462
7	18960712	19117010	HAP_1	0.419130434782609	-0.0338742414856594	0.0252870458007952	0.180920531347737
7	18960712	19117010	HAP_2	0.071304347826087	-0.0494745917557917	0.131246191916144	0.706345468080828
7	18960712	19117010	HAP_3	0.0965217391304348	0.116201188060737	0.0813333949301454	0.153645423570146
7	18960712	19117010	HAP_4	0.132173913043478	-0.0440156205085391	0.0700952360552866	0.530298149673462
7	19006523	19151483	HAP_1	0.422608695652174	-0.0352012315483348	0.0250720979479196	0.160871129745839
7	19006523	19151483	HAP_2	0.0843478260869565	-0.0701989900764692	0.132275055247026	0.595833090887311
7	19006523	19151483	HAP_3	0.071304347826087	-0.0494745917557917	0.131246191916144	0.706345468080828
7	19006523	19151483	HAP_4	0.167826086956522	-0.063591102322756	0.0625454548067843	0.309724997047167
7	19006523	19151483	HAP_5	0.0904347826086957	0.167060905513714	0.0933618873267046	0.0740902466987622
7	19059973	19192551	HAP_1	0.071304347826087	-0.0494745917557917	0.131246191916144	0.706345468080828
7	19059973	19192551	HAP_2	0.13304347826087	-0.0440156205085391	0.0700952360552866	0.530298149673462
7	19059973	19192551	HAP_3	0.0765217391304348	0.263961314572659	0.113992530378227	0.0209391217299289
7	19059973	19192551	HAP_4	0.0843478260869565	-0.0701989900764692	0.132275055247026	0.595833090887311
7	19059973	19192551	HAP_5	0.426086956521739	-0.0300168528006399	0.0249299479148116	0.229077909689713
7	19112335	19246001	HAP_1	0.14	-0.0443328856546542	0.0670467174605294	0.508739774552079
7	19112335	19246001	HAP_2	0.0982608695652174	-0.0621532279250118	0.0939194156703161	0.508388673256464
7	19112335	19246001	HAP_3	0.0773913043478261	-0.0701989900764692	0.132275055247026	0.595833090887311
7	19112335	19246001	HAP_4	0.0765217391304348	0.263961314572659	0.113992530378227	0.0209391217299289
7	19112335	19246001	HAP_5	0.418260869565217	-0.0345118531736095	0.0253521256558648	0.173964381216578
7	19138070	19278627	HAP_1	0.0765217391304348	0.263961314572659	0.113992530378227	0.0209391217299289
7	19138070	19278627	HAP_2	0.418260869565217	-0.0345118531736095	0.0253521256558648	0.173964381216578
7	19138070	19278627	HAP_3	0.0773913043478261	-0.0701989900764692	0.132275055247026	0.595833090887311
7	19138070	19278627	HAP_4	0.14	-0.0443328856546542	0.0670467174605294	0.508739774552079
7	19138070	19278627	HAP_5	0.0982608695652174	-0.0621532279250118	0.0939194156703161	0.508388673256464
7	19179348	19323425	HAP_1	0.0773913043478261	-0.0701989900764692	0.132275055247026	0.595833090887311
7	19179348	19323425	HAP_2	0.1	-0.0621532279250118	0.0939194156703161	0.508388673256464
7	19179348	19323425	HAP_3	0.0765217391304348	0.263961314572659	0.113992530378227	0.0209391217299289
7	19179348	19323425	HAP_4	0.418260869565217	-0.0345118531736095	0.0253521256558648	0.173964381216578
7	19179348	19323425	HAP_5	0.139130434782609	-0.0443328856546542	0.0670467174605294	0.508739774552079
7	19230400	19369788	HAP_1	0.427826086956522	-0.0357876915245769	0.0245907183081286	0.146135343038065
7	19230400	19369788	HAP_2	0.0765217391304348	-0.0701989900764692	0.132275055247026	0.595833090887311
7	19230400	19369788	HAP_3	0.0765217391304348	0.263961314572659	0.113992530378227	0.0209391217299289
7	19230400	19369788	HAP_4	0.14	-0.0443328856546542	0.0670467174605294	0.508739774552079
7	19230400	19369788	HAP_5	0.124347826086957	-0.0532504875360759	0.0861683487546138	0.536837553156992
7	19267136	19414607	HAP_1	0.14	-0.0443328856546542	0.0670467174605294	0.508739774552079
7	19267136	19414607	HAP_2	0.0973913043478261	-0.0478386130845228	0.101829377361572	0.638685956290777
7	19267136	19414607	HAP_3	0.0826086956521739	-0.0701989900764692	0.132275055247026	0.595833090887311
7	19267136	19414607	HAP_4	0.512173913043478	-0.0154437997989233	0.0224526893094996	0.491838954059559
7	19310698	19490844	HAP_1	0.140869565217391	-0.0443328856546542	0.0670467174605294	0.508739774552079
7	19310698	19490844	HAP_2	0.149565217391304	-0.0552197997983767	0.0646390557526258	0.393314311549941
7	19310698	19490844	HAP_3	0.0834782608695652	-0.0701989900764692	0.132275055247026	0.595833090887311
7	19310698	19490844	HAP_4	0.525217391304348	-0.00445691505531776	0.022281237343466	0.841529506894952
7	19343487	19589086	HAP_1	0.663478260869565	-0.0248337525971692	0.0201520945791789	0.218346287891504
7	19343487	19589086	HAP_2	0.0973913043478261	-0.0625931669711932	0.103057449773852	0.543856091690872
7	19343487	19589086	HAP_3	0.0834782608695652	-0.0701989900764692	0.132275055247026	0.595833090887311
7	19400673	19675119	HAP_1	0.0973913043478261	-0.0625931669711932	0.103057449773852	0.543856091690872
7	19400673	19675119	HAP_2	0.0834782608695652	-0.0701989900764692	0.132275055247026	0.595833090887311
7	19400673	19675119	HAP_3	0.66	-0.0243128520394629	0.0201667602391904	0.228482813422641
7	19468345	19745894	HAP_1	0.0834782608695652	-0.0701989900764692	0.132275055247026	0.595833090887311
7	19468345	19745894	HAP_2	0.659130434782609	-0.0238618950788297	0.0202303354794518	0.238693984227064
7	19468345	19745894	HAP_3	0.0973913043478261	-0.0625931669711932	0.103057449773852	0.543856091690872
7	19560991	19795534	HAP_1	0.183478260869565	7.80666920957789e-05	0.0534537898929122	0.998835246589856
7	19560991	19795534	HAP_2	0.068695652173913	-0.0494745917557917	0.131246191916144	0.706345468080828
7	19560991	19795534	HAP_3	0.634782608695652	-0.021780416828997	0.019975163284034	0.276015308734962
7	19634135	19846412	HAP_1	0.167826086956522	0.0363150378228261	0.0622823472544751	0.560079313577902
7	19634135	19846412	HAP_2	0.068695652173913	-0.0494745917557917	0.131246191916144	0.706345468080828
7	19634135	19846412	HAP_3	0.606086956521739	-0.0153705467920281	0.0202367238872028	0.447849674973281
7	19727541	19923186	HAP_1	0.068695652173913	-0.0494745917557917	0.131246191916144	0.706345468080828
7	19727541	19923186	HAP_2	0.603478260869565	-0.0142715806557407	0.0203003505889039	0.482333534134062
7	19727541	19923186	HAP_3	0.168695652173913	0.0363150378228261	0.0622823472544751	0.560079313577902
7	19776333	20002721	HAP_1	0.168695652173913	0.0363150378228261	0.0622823472544751	0.560079313577902
7	19776333	20002721	HAP_2	0.586086956521739	-0.0203510939973219	0.0204134259545919	0.319219514338781
7	19832477	20076918	HAP_1	0.165217391304348	-0.0683560210001656	0.0606407190293902	0.26012640763482
7	19832477	20076918	HAP_2	0.336521739130435	-0.0359737656748317	0.0305758708574981	0.239876849821409
7	19832477	20076918	HAP_3	0.268695652173913	-0.0110295071637987	0.040360424264255	0.784741991698898
7	19893479	20117829	HAP_1	0.165217391304348	-0.0683560210001656	0.0606407190293902	0.26012640763482
7	19893479	20117829	HAP_2	0.325217391304348	-0.0406502773934245	0.0309265054165836	0.189242600072235
7	19893479	20117829	HAP_3	0.189565217391304	0.0292697082747861	0.0581951457244735	0.615190916198523
7	19974241	20175271	HAP_1	0.0878260869565217	-0.0527518544150163	0.0767566411414506	0.49220170596297
7	19974241	20175271	HAP_2	0.162608695652174	-0.067682281374694	0.0731521928960658	0.355245679778318
7	19974241	20175271	HAP_3	0.192173913043478	0.02433738670155	0.0565310724085823	0.666987238669171
7	19974241	20175271	HAP_4	0.166086956521739	-0.0683560210001656	0.0606407190293902	0.26012640763482
7	20053188	20224079	HAP_1	0.165217391304348	-0.0714569049569855	0.0628809895928215	0.256280520655851
7	20053188	20224079	HAP_2	0.162608695652174	-0.067682281374694	0.0731521928960658	0.355245679778318
7	20053188	20224079	HAP_3	0.192173913043478	0.02433738670155	0.0565310724085823	0.666987238669171
7	20108340	20276822	HAP_1	0.19304347826087	0.02433738670155	0.0565310724085823	0.666987238669171
7	20108340	20276822	HAP_2	0.161739130434783	-0.067682281374694	0.0731521928960658	0.355245679778318
7	20108340	20276822	HAP_3	0.0660869565217391	0.00892407438156739	0.134323911178256	0.947053560228575
7	20108340	20276822	HAP_4	0.172173913043478	-0.0544186549733363	0.0587094768086961	0.354368900658764
7	20160233	20342656	HAP_1	0.39304347826087	0.0677464779388143	0.0291083671566451	0.0202988421295266
7	20160233	20342656	HAP_2	0.398260869565217	-0.0336250549360937	0.0269470166881587	0.212616253788367
7	20208501	20401996	HAP_1	0.393913043478261	0.0677464779388143	0.0291083671566451	0.0202988421295266
7	20208501	20401996	HAP_2	0.398260869565217	-0.0336250549360937	0.0269470166881587	0.212616253788367
7	20256785	20461624	HAP_1	0.212173913043478	0.0185317844369243	0.0524261328516713	0.723858390341565
7	20256785	20461624	HAP_2	0.115652173913043	-0.0896947733834356	0.116081970468581	0.440033779807949
7	20256785	20461624	HAP_3	0.477391304347826	-0.0370204215384401	0.0235821549683922	0.117013072660243
7	20318917	20517963	HAP_1	0.212173913043478	0.0185317844369243	0.0524261328516713	0.723858390341565
7	20318917	20517963	HAP_2	0.115652173913043	-0.0896947733834356	0.116081970468581	0.440033779807949
7	20318917	20517963	HAP_3	0.477391304347826	-0.0370204215384401	0.0235821549683922	0.117013072660243
7	20375720	20584634	HAP_1	0.212173913043478	0.0185317844369243	0.0524261328516713	0.723858390341565
7	20375720	20584634	HAP_2	0.112173913043478	-0.0896947733834356	0.116081970468581	0.440033779807949
7	20375720	20584634	HAP_3	0.466086956521739	-0.0393786275599725	0.0242137423162905	0.104447998729643
7	20435428	20664534	HAP_1	0.153913043478261	-0.068454999712563	0.0624264881077624	0.273299157422696
7	20435428	20664534	HAP_2	0.353913043478261	-0.0209569573347797	0.030536870017291	0.492817234699993
7	20435428	20664534	HAP_3	0.212173913043478	0.0179765621744539	0.0538261442633705	0.738523347300897
7	20492713	20716432	HAP_1	0.350434782608696	-0.0188460084232347	0.0307778701552397	0.540571507613268
7	20492713	20716432	HAP_2	0.212173913043478	0.0179765621744539	0.0538261442633705	0.738523347300897
7	20492713	20716432	HAP_3	0.153913043478261	-0.068454999712563	0.0624264881077624	0.273299157422696
7	20563753	20769391	HAP_1	0.17304347826087	-0.0544186549733363	0.0587094768086961	0.354368900658764
7	20563753	20769391	HAP_2	0.177391304347826	-0.0650698483600013	0.0695662831312513	0.350002093688903
7	20563753	20769391	HAP_3	0.193913043478261	0.02433738670155	0.0565310724085823	0.666987238669171
7	20563753	20769391	HAP_4	0.153913043478261	-0.068454999712563	0.0624264881077624	0.273299157422696
7	20625841	20854673	HAP_1	0.190434782608696	0.02433738670155	0.0565310724085823	0.666987238669171
7	20625841	20854673	HAP_2	0.0895652173913044	-0.0609956885952966	0.13218627314666	0.644663374008495
7	20625841	20854673	HAP_3	0.17304347826087	-0.0544186549733363	0.0587094768086961	0.354368900658764
7	20625841	20854673	HAP_4	0.163478260869565	-0.067682281374694	0.0731521928960658	0.355245679778318
7	20688956	20907156	HAP_1	0.0965217391304348	0.0345105430736898	0.102074204355293	0.735419591019058
7	20688956	20907156	HAP_2	0.17304347826087	-0.0544186549733363	0.0587094768086961	0.354368900658764
7	20688956	20907156	HAP_3	0.190434782608696	0.02433738670155	0.0565310724085823	0.666987238669171
7	20688956	20907156	HAP_4	0.162608695652174	-0.067682281374694	0.0731521928960658	0.355245679778318
7	20750804	20949529	HAP_1	0.17304347826087	-0.0544186549733363	0.0587094768086961	0.354368900658764
7	20750804	20949529	HAP_2	0.0965217391304348	0.0345105430736898	0.102074204355293	0.735419591019058
7	20750804	20949529	HAP_3	0.189565217391304	0.02433738670155	0.0565310724085823	0.666987238669171
7	20750804	20949529	HAP_4	0.162608695652174	-0.067682281374694	0.0731521928960658	0.355245679778318
7	20792483	20995449	HAP_1	0.189565217391304	0.02433738670155	0.0565310724085823	0.666987238669171
7	20792483	20995449	HAP_2	0.237391304347826	-0.0173087090973334	0.0437841650515925	0.692757539585464
7	20792483	20995449	HAP_3	0.162608695652174	-0.067682281374694	0.0731521928960658	0.355245679778318
7	20792483	20995449	HAP_4	0.12695652173913	0.0610684996069443	0.0725395719368694	0.400221821979496
7	20792483	20995449	HAP_5	0.0965217391304348	-0.0566980702848919	0.114701652072758	0.621281054577557
7	20893535	21061628	HAP_1	0.126086956521739	0.0610684996069443	0.0725395719368694	0.400221821979496
7	20893535	21061628	HAP_2	0.248695652173913	-0.00326954427992522	0.0425045707384125	0.938712828350938
7	20893535	21061628	HAP_3	0.188695652173913	0.02433738670155	0.0565310724085823	0.666987238669171
7	20893535	21061628	HAP_4	0.0817391304347826	-0.0168915579561541	0.131952674955899	0.898185076747373
7	20893535	21061628	HAP_5	0.162608695652174	-0.067682281374694	0.0731521928960658	0.355245679778318
7	20941806	21110123	HAP_1	0.163478260869565	-0.067682281374694	0.0731521928960658	0.355245679778318
7	20941806	21110123	HAP_2	0.173913043478261	-0.0544186549733363	0.0587094768086961	0.354368900658764
7	20941806	21110123	HAP_3	0.188695652173913	0.02433738670155	0.0565310724085823	0.666987238669171
7	20941806	21110123	HAP_4	0.109565217391304	0.0610026275864908	0.093090521220289	0.512539931293741
7	20941806	21110123	HAP_5	0.0982608695652174	-0.0584919230018986	0.0939323535380998	0.533732540318459
7	20979467	21153899	HAP_1	0.15304347826087	-0.0396386480950706	0.0725609356587233	0.585089706986798
7	20979467	21153899	HAP_2	0.188695652173913	0.02433738670155	0.0565310724085823	0.666987238669171
7	20979467	21153899	HAP_3	0.162608695652174	-0.067682281374694	0.0731521928960658	0.355245679778318
7	20979467	21153899	HAP_4	0.08	-0.0446063108788912	0.114623156141076	0.697308014408279
7	21047255	21219844	HAP_1	0.15304347826087	-0.0396386480950706	0.0725609356587233	0.585089706986798
7	21047255	21219844	HAP_2	0.08	-0.0446063108788912	0.114623156141076	0.697308014408279
7	21047255	21219844	HAP_3	0.152173913043478	-0.067682281374694	0.0731521928960658	0.355245679778318
7	21047255	21219844	HAP_4	0.188695652173913	0.02433738670155	0.0565310724085823	0.666987238669171
7	21101669	21273639	HAP_1	0.152173913043478	-0.067682281374694	0.0731521928960658	0.355245679778318
7	21101669	21273639	HAP_2	0.187826086956522	0.0281682022982516	0.0581751603433209	0.628435132350217
7	21101669	21273639	HAP_3	0.08	-0.0446063108788912	0.114623156141076	0.697308014408279
7	21101669	21273639	HAP_4	0.151304347826087	-0.0383814222501127	0.076740603893666	0.617168824329624
7	21135422	21353542	HAP_1	0.151304347826087	-0.0383814222501127	0.076740603893666	0.617168824329624
7	21135422	21353542	HAP_2	0.152173913043478	-0.067682281374694	0.0731521928960658	0.355245679778318
7	21135422	21353542	HAP_3	0.187826086956522	0.0281682022982516	0.0581751603433209	0.628435132350217
7	21135422	21353542	HAP_4	0.08	-0.0446063108788912	0.114623156141076	0.697308014408279
7	21192993	21400949	HAP_1	0.0947826086956522	-0.022766146240543	0.102429115596396	0.824190327624938
7	21192993	21400949	HAP_2	0.15304347826087	-0.067682281374694	0.0731521928960658	0.355245679778318
7	21192993	21400949	HAP_3	0.362608695652174	0.0104603557328515	0.0283794974293843	0.712573289316359
7	21192993	21400949	HAP_4	0.259130434782609	0.0514827894097084	0.044824660519501	0.251235480410836
7	21254729	21449855	HAP_1	0.517391304347826	-0.0276586762007149	0.0216347028363026	0.201621928002325
7	21254729	21449855	HAP_2	0.260869565217391	0.043867079872701	0.0434141362035856	0.312722666420151
7	21254729	21449855	HAP_3	0.0939130434782609	-0.022766146240543	0.102429115596396	0.824190327624938
7	21331149	21510454	HAP_1	0.206086956521739	0.105077897368114	0.0560242709066002	0.0612314241904416
7	21331149	21510454	HAP_2	0.112173913043478	-0.0108229741239381	0.081601344065154	0.894531657864428
7	21331149	21510454	HAP_3	0.518260869565217	-0.0263497929945377	0.0216496173356967	0.224076236818211
7	21386399	21590459	HAP_1	0.0834782608695652	-0.0201666165669159	0.114713731426046	0.860514787156337
7	21386399	21590459	HAP_2	0.15304347826087	-0.067682281374694	0.0731521928960658	0.355245679778318
7	21386399	21590459	HAP_3	0.0817391304347826	-0.0451100117522822	0.102454455834371	0.659893972693082
7	21386399	21590459	HAP_4	0.194782608695652	0.0372634662409913	0.0535826440616172	0.487067609682155
7	21386399	21590459	HAP_5	0.08	-0.0267516015810605	0.115448634600632	0.816840891073124
7	21386399	21590459	HAP_6	0.153913043478261	-0.0396386480950706	0.0725609356587233	0.585089706986798
7	21432121	21664948	HAP_1	0.15304347826087	-0.067682281374694	0.0731521928960658	0.355245679778318
7	21432121	21664948	HAP_2	0.0817391304347826	-0.0451100117522822	0.102454455834371	0.659893972693082
7	21432121	21664948	HAP_3	0.189565217391304	0.02433738670155	0.0565310724085823	0.666987238669171
7	21432121	21664948	HAP_4	0.0791304347826087	-0.0267516015810605	0.115448634600632	0.816840891073124
7	21432121	21664948	HAP_5	0.103478260869565	-0.0413949979399828	0.0810648842385629	0.60980345620192
7	21432121	21664948	HAP_6	0.153913043478261	-0.0396386480950706	0.0725609356587233	0.585089706986798
7	21482642	21724706	HAP_1	0.15304347826087	-0.067682281374694	0.0731521928960658	0.355245679778318
7	21482642	21724706	HAP_2	0.0817391304347826	-0.0451100117522822	0.102454455834371	0.659893972693082
7	21482642	21724706	HAP_3	0.189565217391304	0.02433738670155	0.0565310724085823	0.666987238669171
7	21482642	21724706	HAP_4	0.0791304347826087	-0.0267516015810605	0.115448634600632	0.816840891073124
7	21482642	21724706	HAP_5	0.126086956521739	-0.0451706366708781	0.0732433017470669	0.537668921955165
7	21482642	21724706	HAP_6	0.154782608695652	-0.0426710476457065	0.06943596380237	0.539108491217223
7	21574329	21787681	HAP_1	0.238260869565217	-0.0705917426041907	0.0439732670605137	0.108982245044469
7	21574329	21787681	HAP_2	0.0947826086956522	-0.0203590825445356	0.106504666561499	0.848471849640685
7	21574329	21787681	HAP_3	0.18695652173913	0.0226675197557403	0.0582041321090597	0.697091830276314
7	21574329	21787681	HAP_4	0.167826086956522	-0.0175735929887938	0.0666614773605524	0.792165974121773
7	21625611	21869803	HAP_1	0.295652173913043	-0.0479352356161103	0.0344920884824058	0.165156337181953
7	21625611	21869803	HAP_2	0.196521739130435	-0.0387259634665956	0.0584943398601044	0.508212897758487
7	21625611	21869803	HAP_3	0.18695652173913	0.0226675197557403	0.0582041321090597	0.697091830276314
7	21707148	21942181	HAP_1	0.287826086956522	-0.0587422410562004	0.0353755373679178	0.0973650839058974
7	21707148	21942181	HAP_2	0.18695652173913	0.0226675197557403	0.0582041321090597	0.697091830276314
7	21707148	21942181	HAP_3	0.186086956521739	-0.0235917717420654	0.0643231636622625	0.713929041016247
7	21769040	21985363	HAP_1	0.18695652173913	0.0226675197557403	0.0582041321090597	0.697091830276314
7	21769040	21985363	HAP_2	0.5	-0.0240446237799067	0.0233677260381025	0.303937721773324
7	21839160	22032550	HAP_1	0.188695652173913	0.02433738670155	0.0565310724085823	0.666987238669171
7	21839160	22032550	HAP_2	0.154782608695652	-0.067682281374694	0.0731521928960658	0.355245679778318
7	21839160	22032550	HAP_3	0.243478260869565	0.101423348699716	0.038686881532679	0.00898766300555256
7	21839160	22032550	HAP_4	0.173913043478261	-0.0775526294094464	0.0581104339757519	0.182556500874216
7	21918907	22080610	HAP_1	0.188695652173913	0.02433738670155	0.0565310724085823	0.666987238669171
7	21918907	22080610	HAP_2	0.154782608695652	-0.067682281374694	0.0731521928960658	0.355245679778318
7	21918907	22080610	HAP_3	0.244347826086957	0.0932334587890902	0.0383177049128925	0.0152780876786717
7	21918907	22080610	HAP_4	0.0869565217391304	-0.0224479151430249	0.132577741223391	0.865606749117674
7	21918907	22080610	HAP_5	0.0834782608695652	-0.0451100117522822	0.102454455834371	0.659893972693082
7	21973435	22124256	HAP_1	0.154782608695652	-0.067682281374694	0.0731521928960658	0.355245679778318
7	21973435	22124256	HAP_2	0.244347826086957	0.0932334587890902	0.0383177049128925	0.0152780876786717
7	21973435	22124256	HAP_3	0.0869565217391304	-0.0224479151430249	0.132577741223391	0.865606749117674
7	21973435	22124256	HAP_4	0.0817391304347826	-0.0451100117522822	0.102454455834371	0.659893972693082
7	21973435	22124256	HAP_5	0.190434782608696	0.024591388084711	0.0549187105640549	0.654486003276603
7	22015757	22191462	HAP_1	0.153913043478261	0.0389580479405846	0.0822341376907721	0.635865424597412
7	22015757	22191462	HAP_2	0.123478260869565	0.225697036397986	0.0800796820339836	0.00499626139958026
7	22015757	22191462	HAP_3	0.0852173913043478	0.202940259612371	0.113962398531016	0.0754909078399488
7	22015757	22191462	HAP_4	0.154782608695652	-0.067682281374694	0.0731521928960658	0.355245679778318
7	22015757	22191462	HAP_5	0.0730434782608696	-0.0224479151430249	0.132577741223391	0.865606749117674
7	22015757	22191462	HAP_6	0.08	-0.0446063108788912	0.114623156141076	0.697308014408279
7	22064114	22259509	HAP_1	0.08	-0.0446063108788912	0.114623156141076	0.697308014408279
7	22064114	22259509	HAP_2	0.154782608695652	-0.067682281374694	0.0731521928960658	0.355245679778318
7	22064114	22259509	HAP_3	0.145217391304348	0.284245143248621	0.0923371819959562	0.00218312544160402
7	22064114	22259509	HAP_4	0.258260869565217	0.0476033013635685	0.0425177505850992	0.263358230452435
7	22108372	22348926	HAP_1	0.154782608695652	-0.067682281374694	0.0731521928960658	0.355245679778318
7	22108372	22348926	HAP_2	0.145217391304348	0.284245143248621	0.0923371819959562	0.00218312544160402
7	22108372	22348926	HAP_3	0.258260869565217	0.0476033013635685	0.0425177505850992	0.263358230452435
7	22108372	22348926	HAP_4	0.08	-0.0446063108788912	0.114623156141076	0.697308014408279
7	22167332	22395479	HAP_1	0.170434782608696	0.00762968929514782	0.0652060016467187	0.906894720573466
7	22167332	22395479	HAP_2	0.143478260869565	0.0704775596152272	0.0729104413419144	0.334143850045564
7	22167332	22395479	HAP_3	0.215652173913043	0.182135537859107	0.0466626064949799	0.000106427120819882
7	22167332	22395479	HAP_4	0.156521739130435	-0.0722573460480625	0.069851447043711	0.30137398643748
7	22167332	22395479	HAP_5	0.08	-0.0446063108788912	0.114623156141076	0.697308014408279
7	22230207	22443163	HAP_1	0.169565217391304	0.00762968929514782	0.0652060016467187	0.906894720573466
7	22230207	22443163	HAP_2	0.0669565217391304	0.0219849193742362	0.13273677983756	0.868509321025425
7	22230207	22443163	HAP_3	0.0782608695652174	-0.0227783132326576	0.115920714598255	0.844290591514789
7	22230207	22443163	HAP_4	0.145217391304348	0.284245143248621	0.0923371819959562	0.00218312544160402
7	22230207	22443163	HAP_5	0.155652173913043	-0.0722573460480625	0.069851447043711	0.30137398643748
7	22230207	22443163	HAP_6	0.08	-0.0446063108788912	0.114623156141076	0.697308014408279
7	22315219	22485228	HAP_1	0.155652173913043	-0.0722573460480625	0.069851447043711	0.30137398643748
7	22315219	22485228	HAP_2	0.08	-0.0446063108788912	0.114623156141076	0.697308014408279
7	22315219	22485228	HAP_3	0.169565217391304	0.00762968929514782	0.0652060016467187	0.906894720573466
7	22315219	22485228	HAP_4	0.0669565217391304	0.0219849193742362	0.13273677983756	0.868509321025425
7	22315219	22485228	HAP_5	0.0782608695652174	-0.0227783132326576	0.115920714598255	0.844290591514789
7	22315219	22485228	HAP_6	0.145217391304348	0.284245143248621	0.0923371819959562	0.00218312544160402
7	22387715	22547385	HAP_1	0.154782608695652	0.035181992776497	0.0779935774053452	0.652099884527996
7	22387715	22547385	HAP_2	0.08	-0.0446063108788912	0.114623156141076	0.697308014408279
7	22387715	22547385	HAP_3	0.176521739130435	-0.0732303461540567	0.0546159799212659	0.180519705635942
7	22387715	22547385	HAP_4	0.0730434782608696	-0.0227783132326576	0.115920714598255	0.844290591514789
7	22387715	22547385	HAP_5	0.157391304347826	0.223490802210995	0.0857280865374913	0.00937718281089105
7	22432087	22604595	HAP_1	0.156521739130435	-0.074680826959359	0.0670555180449287	0.265876983386964
7	22432087	22604595	HAP_2	0.08	-0.0446063108788912	0.114623156141076	0.697308014408279
7	22432087	22604595	HAP_3	0.159130434782609	0.164561240840593	0.0760670239689745	0.0309334025002012
7	22432087	22604595	HAP_4	0.154782608695652	0.035181992776497	0.0779935774053452	0.652099884527996
7	22463886	22715309	HAP_1	0.16	0.0220295481542435	0.0740143346153119	0.766088741346479
7	22463886	22715309	HAP_2	0.156521739130435	-0.074680826959359	0.0670555180449287	0.265876983386964
7	22463886	22715309	HAP_3	0.0826086956521739	0.03150653338731	0.116230263481267	0.786436753435899
7	22463886	22715309	HAP_4	0.08	-0.0446063108788912	0.114623156141076	0.697308014408279
7	22463886	22715309	HAP_5	0.159130434782609	0.164561240840593	0.0760670239689745	0.0309334025002012
7	22524602	22800295	HAP_1	0.160869565217391	0.0220295481542435	0.0740143346153119	0.766088741346479
7	22524602	22800295	HAP_2	0.22695652173913	-0.0478549697629313	0.0472846424570309	0.311944131571724
7	22524602	22800295	HAP_3	0.0808695652173913	-0.0446063108788912	0.114623156141076	0.697308014408279
7	22524602	22800295	HAP_4	0.0826086956521739	0.03150653338731	0.116230263481267	0.786436753435899
7	22524602	22800295	HAP_5	0.146086956521739	0.202016228066749	0.0803478775461088	0.0122061414308436
7	22576949	22879953	HAP_1	0.387826086956522	-0.0344888479098756	0.0271700451820972	0.204834434673623
7	22576949	22879953	HAP_2	0.146086956521739	0.202016228066749	0.0803478775461088	0.0122061414308436
7	22576949	22879953	HAP_3	0.111304347826087	-0.0569746499479855	0.0813190629183062	0.48382333497522
7	22576949	22879953	HAP_4	0.0808695652173913	-0.0446063108788912	0.114623156141076	0.697308014408279
7	22576949	22879953	HAP_5	0.0826086956521739	0.03150653338731	0.116230263481267	0.786436753435899
7	22681770	22931218	HAP_1	0.387826086956522	-0.0344888479098756	0.0271700451820972	0.204834434673623
7	22681770	22931218	HAP_2	0.228695652173913	0.126538787254162	0.0419735763221234	0.00268822026883658
7	22681770	22931218	HAP_3	0.157391304347826	-0.0464589146520808	0.0632566712410894	0.462980339414093
7	22681770	22931218	HAP_4	0.111304347826087	-0.0569746499479855	0.0813190629183062	0.48382333497522
7	22769125	23014021	HAP_1	0.109565217391304	-0.0597686259632756	0.0869131534875385	0.491936658745031
7	22769125	23014021	HAP_2	0.387826086956522	-0.0344888479098756	0.0271700451820972	0.204834434673623
7	22769125	23014021	HAP_3	0.3	0.0419409484739142	0.0347347139141225	0.227761064779825
7	22769125	23014021	HAP_4	0.0852173913043478	-0.0446063108788912	0.114623156141076	0.697308014408279
7	22849045	23065971	HAP_1	0.296521739130435	0.0437855170892168	0.0350925214343177	0.212654536989171
7	22849045	23065971	HAP_2	0.0860869565217391	-0.0446063108788912	0.114623156141076	0.697308014408279
7	22849045	23065971	HAP_3	0.166086956521739	-0.0746777286770504	0.0623006332056246	0.231162549948839
7	22849045	23065971	HAP_4	0.161739130434783	0.017151591782984	0.0708113558212031	0.808701724065562
7	22849045	23065971	HAP_5	0.0860869565217391	-0.0750761977676757	0.113880345056123	0.510002005603553
7	22915997	23111723	HAP_1	0.162608695652174	-0.0816857800744827	0.0702404129498392	0.245345124592083
7	22915997	23111723	HAP_2	0.161739130434783	0.017151591782984	0.0708113558212031	0.808701724065562
7	22915997	23111723	HAP_3	0.0652173913043478	-0.0201666165669159	0.114713731426046	0.860514787156337
7	22915997	23111723	HAP_4	0.15304347826087	0.176134541247785	0.0761695711227	0.0211160563401567
7	22915997	23111723	HAP_5	0.0860869565217391	-0.0446063108788912	0.114623156141076	0.697308014408279
7	22977442	23170318	HAP_1	0.152173913043478	0.176134541247785	0.0761695711227	0.0211160563401567
7	22977442	23170318	HAP_2	0.154782608695652	-0.0816857800744827	0.0702404129498392	0.245345124592083
7	22977442	23170318	HAP_3	0.08	-0.0446063108788912	0.114623156141076	0.697308014408279
7	22977442	23170318	HAP_4	0.163478260869565	0.017151591782984	0.0708113558212031	0.808701724065562
7	23045291	23219182	HAP_1	0.162608695652174	0.017151591782984	0.0708113558212031	0.808701724065562
7	23045291	23219182	HAP_2	0.152173913043478	-0.0816857800744827	0.0702404129498392	0.245345124592083
7	23045291	23219182	HAP_3	0.146086956521739	0.239660904513222	0.0857053188494014	0.00534544260365115
7	23045291	23219182	HAP_4	0.0791304347826087	-0.0446063108788912	0.114623156141076	0.697308014408279
7	23095121	23253551	HAP_1	0.08	-0.0446063108788912	0.114623156141076	0.697308014408279
7	23095121	23253551	HAP_2	0.14695652173913	0.239660904513222	0.0857053188494014	0.00534544260365115
7	23095121	23253551	HAP_3	0.143478260869565	-0.0237263980366223	0.0782586696346208	0.761865520860166
7	23095121	23253551	HAP_4	0.15304347826087	-0.0816857800744827	0.0702404129498392	0.245345124592083
7	23152830	23306087	HAP_1	0.08	-0.0446063108788912	0.114623156141076	0.697308014408279
7	23152830	23306087	HAP_2	0.147826086956522	0.239660904513222	0.0857053188494014	0.00534544260365115
7	23152830	23306087	HAP_3	0.143478260869565	-0.0237263980366223	0.0782586696346208	0.761865520860166
7	23152830	23306087	HAP_4	0.15304347826087	-0.0816857800744827	0.0702404129498392	0.245345124592083
7	23152830	23306087	HAP_5	0.071304347826087	0.244519110194526	0.130435387844354	0.0613610077872916
7	23211052	23338116	HAP_1	0.287826086956522	-0.0147347819475202	0.0370770022310065	0.691215824306423
7	23211052	23338116	HAP_2	0.179130434782609	0.15056979992928	0.0589272928806977	0.0108755433251889
7	23211052	23338116	HAP_3	0.0808695652173913	-0.0446063108788912	0.114623156141076	0.697308014408279
7	23211052	23338116	HAP_4	0.151304347826087	0.239660904513222	0.0857053188494014	0.00534544260365115
7	23246827	23366733	HAP_1	0.143478260869565	-0.0307825038427605	0.0586130620739926	0.599664051469969
7	23246827	23366733	HAP_2	0.225217391304348	-0.00968933312298306	0.0444517208316584	0.827528249597015
7	23246827	23366733	HAP_3	0.349565217391304	0.0571210757187484	0.0302097923338174	0.0591633770172107
7	23290681	23406758	HAP_1	0.0852173913043478	0.00632299430790826	0.114569613155393	0.95600742306707
7	23290681	23406758	HAP_2	0.142608695652174	-0.0232385144849969	0.0602671146974116	0.699944800523272
7	23290681	23406758	HAP_3	0.225217391304348	-0.00968933312298306	0.0444517208316584	0.827528249597015
7	23290681	23406758	HAP_4	0.0617391304347826	-0.0573017892580369	0.114540500351014	0.61707704208087
7	23290681	23406758	HAP_5	0.334782608695652	0.0666644578291147	0.0307156540587967	0.0303965600977405
7	23332563	23472428	HAP_1	0.112173913043478	-0.036019198723347	0.0865805819401903	0.677554646755105
7	23332563	23472428	HAP_2	0.334782608695652	0.0666644578291147	0.0307156540587967	0.0303965600977405
7	23332563	23472428	HAP_3	0.08	-0.0446063108788912	0.114623156141076	0.697308014408279
7	23332563	23472428	HAP_4	0.225217391304348	-0.00968933312298306	0.0444517208316584	0.827528249597015
7	23332563	23472428	HAP_5	0.0782608695652174	0.00813056758153691	0.132293905992034	0.951016018749963
7	23350685	23514807	HAP_1	0.0782608695652174	0.00813056758153691	0.132293905992034	0.951016018749963
7	23350685	23514807	HAP_2	0.0791304347826087	-0.0446063108788912	0.114623156141076	0.697308014408279
7	23350685	23514807	HAP_3	0.225217391304348	-0.00968933312298306	0.0444517208316584	0.827528249597015
7	23350685	23514807	HAP_4	0.11304347826087	-0.036019198723347	0.0865805819401903	0.677554646755105
7	23350685	23514807	HAP_5	0.336521739130435	0.0666644578291147	0.0307156540587967	0.0303965600977405
7	23394883	23552279	HAP_1	0.115652173913043	-0.0391511492255029	0.086988565378983	0.652831816957931
7	23394883	23552279	HAP_2	0.158260869565217	0.000269091254574184	0.0580510965111807	0.996303127538437
7	23394883	23552279	HAP_3	0.0791304347826087	-0.0446063108788912	0.114623156141076	0.697308014408279
7	23394883	23552279	HAP_4	0.157391304347826	-0.0791317579797012	0.067158725138735	0.239183806728843
7	23394883	23552279	HAP_5	0.186086956521739	0.12553102182257	0.0560401903629823	0.0254798716431839
7	23394883	23552279	HAP_6	0.148695652173913	0.206062850636822	0.0803231936379111	0.0105633379826991
7	23451699	23574213	HAP_1	0.371304347826087	0.0126992347229513	0.0294094431898766	0.666046527653025
7	23451699	23574213	HAP_2	0.185217391304348	-0.0712154583630732	0.0580136349276213	0.22012454941929
7	23451699	23574213	HAP_3	0.148695652173913	0.206062850636822	0.0803231936379111	0.0105633379826991
7	23451699	23574213	HAP_4	0.246086956521739	-0.0362198406983865	0.0378183381633267	0.338609622498164
7	23495919	23624223	HAP_1	0.187826086956522	0.12553102182257	0.0560401903629823	0.0254798716431839
7	23495919	23624223	HAP_2	0.184347826086957	-0.0724397880571263	0.0599272010510104	0.227249378869666
7	23495919	23624223	HAP_3	0.148695652173913	0.206062850636822	0.0803231936379111	0.0105633379826991
7	23495919	23624223	HAP_4	0.219130434782609	-0.0308450591185813	0.0426707649144241	0.470065603156542
7	23542229	23681277	HAP_1	0.132173913043478	-0.0375822798050828	0.0813000504578016	0.644069214290539
7	23542229	23681277	HAP_2	0.148695652173913	0.206062850636822	0.0803231936379111	0.0105633379826991
7	23542229	23681277	HAP_3	0.18695652173913	0.12553102182257	0.0560401903629823	0.0254798716431839
7	23542229	23681277	HAP_4	0.184347826086957	-0.0724397880571263	0.0599272010510104	0.227249378869666
7	23567070	23721283	HAP_1	0.131304347826087	-0.0339609883623009	0.0870100651971083	0.696454458830792
7	23567070	23721283	HAP_2	0.148695652173913	0.206062850636822	0.0803231936379111	0.0105633379826991
7	23567070	23721283	HAP_3	0.15304347826087	-0.0240043509179917	0.0751100335889161	0.749398574033136
7	23567070	23721283	HAP_4	0.184347826086957	-0.0724397880571263	0.0599272010510104	0.227249378869666
7	23611204	23786531	HAP_1	0.0756521739130435	0.0494807093309486	0.133665434037949	0.711385397152529
7	23611204	23786531	HAP_2	0.0773913043478261	-0.0400063117496062	0.132906722322463	0.763517859716216
7	23611204	23786531	HAP_3	0.156521739130435	-0.0816857800744827	0.0702404129498392	0.245345124592083
7	23611204	23786531	HAP_4	0.148695652173913	-0.0240043509179917	0.0751100335889161	0.749398574033136
7	23611204	23786531	HAP_5	0.130434782608696	-0.0488884987117669	0.114485637443638	0.66952294961952
7	23674042	23849124	HAP_1	0.0756521739130435	0.0494807093309486	0.133665434037949	0.711385397152529
7	23674042	23849124	HAP_2	0.0782608695652174	-0.0400063117496062	0.132906722322463	0.763517859716216
7	23674042	23849124	HAP_3	0.148695652173913	-0.0240043509179917	0.0751100335889161	0.749398574033136
7	23674042	23849124	HAP_4	0.132173913043478	-0.0488884987117669	0.114485637443638	0.66952294961952
7	23674042	23849124	HAP_5	0.157391304347826	-0.0816857800744827	0.0702404129498392	0.245345124592083
7	23703279	23924326	HAP_1	0.0773913043478261	-0.0400063117496062	0.132906722322463	0.763517859716216
7	23703279	23924326	HAP_2	0.131304347826087	-0.0488884987117669	0.114485637443638	0.66952294961952
7	23703279	23924326	HAP_3	0.148695652173913	-0.0240043509179917	0.0751100335889161	0.749398574033136
7	23703279	23924326	HAP_4	0.159130434782609	-0.0819990095714579	0.0671938127795665	0.222849433862675
7	23754010	23979944	HAP_1	0.0834782608695652	0.0315057366362946	0.102898665345092	0.75957933854409
7	23754010	23979944	HAP_2	0.0773913043478261	-0.0400063117496062	0.132906722322463	0.763517859716216
7	23754010	23979944	HAP_3	0.131304347826087	-0.0488884987117669	0.114485637443638	0.66952294961952
7	23754010	23979944	HAP_4	0.151304347826087	-0.0240043509179917	0.0751100335889161	0.749398574033136
7	23754010	23979944	HAP_5	0.0921739130434783	0.0273391326474915	0.133268756533356	0.837534796887769
7	23754010	23979944	HAP_6	0.151304347826087	-0.0819990095714579	0.0671938127795665	0.222849433862675
7	23828611	24009733	HAP_1	0.0791304347826087	0.0258836175695703	0.130940871151435	0.843371538015575
7	23828611	24009733	HAP_2	0.0921739130434783	0.0273391326474915	0.133268756533356	0.837534796887769
7	23828611	24009733	HAP_3	0.151304347826087	-0.0819990095714579	0.0671938127795665	0.222849433862675
7	23828611	24009733	HAP_4	0.131304347826087	-0.0488884987117669	0.114485637443638	0.66952294961952
7	23828611	24009733	HAP_5	0.0834782608695652	0.0315057366362946	0.102898665345092	0.75957933854409
7	23828611	24009733	HAP_6	0.0773913043478261	-0.0400063117496062	0.132906722322463	0.763517859716216
7	23828611	24009733	HAP_7	0.151304347826087	-0.0240043509179917	0.0751100335889161	0.749398574033136
7	23902557	24054454	HAP_1	0.132173913043478	-0.0488884987117669	0.114485637443638	0.66952294961952
7	23902557	24054454	HAP_2	0.0782608695652174	-0.0400063117496062	0.132906722322463	0.763517859716216
7	23902557	24054454	HAP_3	0.0834782608695652	0.0315057366362946	0.102898665345092	0.75957933854409
7	23902557	24054454	HAP_4	0.151304347826087	-0.0240043509179917	0.0751100335889161	0.749398574033136
7	23902557	24054454	HAP_5	0.0791304347826087	0.0258836175695703	0.130940871151435	0.843371538015575
7	23902557	24054454	HAP_6	0.091304347826087	0.0273391326474915	0.133268756533356	0.837534796887769
7	23902557	24054454	HAP_7	0.151304347826087	-0.0819990095714579	0.0671938127795665	0.222849433862675
7	23962157	24108980	HAP_1	0.0834782608695652	0.0315057366362946	0.102898665345092	0.75957933854409
7	23962157	24108980	HAP_2	0.132173913043478	-0.0488884987117669	0.114485637443638	0.66952294961952
7	23962157	24108980	HAP_3	0.0782608695652174	-0.0400063117496062	0.132906722322463	0.763517859716216
7	23962157	24108980	HAP_4	0.151304347826087	-0.0819990095714579	0.0671938127795665	0.222849433862675
7	23962157	24108980	HAP_5	0.149565217391304	-0.0240043509179917	0.0751100335889161	0.749398574033136
7	23962157	24108980	HAP_6	0.0765217391304348	0.0258836175695703	0.130940871151435	0.843371538015575
7	23962157	24108980	HAP_7	0.091304347826087	0.0273391326474915	0.133268756533356	0.837534796887769
7	23993545	24155302	HAP_1	0.0782608695652174	-0.0400063117496062	0.132906722322463	0.763517859716216
7	23993545	24155302	HAP_2	0.147826086956522	-0.0819990095714579	0.0671938127795665	0.222849433862675
7	23993545	24155302	HAP_3	0.147826086956522	-0.0240043509179917	0.0751100335889161	0.749398574033136
7	23993545	24155302	HAP_4	0.091304347826087	0.0273391326474915	0.133268756533356	0.837534796887769
7	23993545	24155302	HAP_5	0.132173913043478	-0.0488884987117669	0.114485637443638	0.66952294961952
7	23993545	24155302	HAP_6	0.0826086956521739	0.0315057366362946	0.102898665345092	0.75957933854409
7	23993545	24155302	HAP_7	0.0756521739130435	0.0258836175695703	0.130940871151435	0.843371538015575
7	24039017	24200750	HAP_1	0.132173913043478	-0.0488884987117669	0.114485637443638	0.66952294961952
7	24039017	24200750	HAP_2	0.0782608695652174	-0.0400063117496062	0.132906722322463	0.763517859716216
7	24039017	24200750	HAP_3	0.147826086956522	-0.0819990095714579	0.0671938127795665	0.222849433862675
7	24039017	24200750	HAP_4	0.147826086956522	-0.0240043509179917	0.0751100335889161	0.749398574033136
7	24039017	24200750	HAP_5	0.091304347826087	0.0273391326474915	0.133268756533356	0.837534796887769
7	24039017	24200750	HAP_6	0.0956521739130435	0.0223964703431643	0.0941260104171911	0.812013304096925
7	24039017	24200750	HAP_7	0.0756521739130435	0.0258836175695703	0.130940871151435	0.843371538015575
7	24090260	24266298	HAP_1	0.159130434782609	-0.0374907748064343	0.0607644635896169	0.53749435596311
7	24090260	24266298	HAP_2	0.0773913043478261	0.0258836175695703	0.130940871151435	0.843371538015575
7	24090260	24266298	HAP_3	0.150434782608696	-0.0240043509179917	0.0751100335889161	0.749398574033136
7	24090260	24266298	HAP_4	0.091304347826087	0.0273391326474915	0.133268756533356	0.837534796887769
7	24090260	24266298	HAP_5	0.112173913043478	-0.0489654248152236	0.0820198836210653	0.550751433523129
7	24090260	24266298	HAP_6	0.0617391304347826	0.0936068280216988	0.131185701930197	0.475805126651938
7	24090260	24266298	HAP_7	0.131304347826087	-0.051345985854981	0.131561571181648	0.69647662700223
7	24136210	24322475	HAP_1	0.0773913043478261	0.0258836175695703	0.130940871151435	0.843371538015575
7	24136210	24322475	HAP_2	0.114782608695652	-0.0759898086011303	0.076690477913874	0.322178565797637
7	24136210	24322475	HAP_3	0.149565217391304	-0.0240043509179917	0.0751100335889161	0.749398574033136
7	24136210	24322475	HAP_4	0.0765217391304348	-0.0400063117496062	0.132906722322463	0.763517859716216
7	24190771	24362075	HAP_1	0.117391304347826	-0.0759898086011303	0.076690477913874	0.322178565797637
7	24190771	24362075	HAP_2	0.0773913043478261	0.0258836175695703	0.130940871151435	0.843371538015575
7	24190771	24362075	HAP_3	0.149565217391304	-0.0240043509179917	0.0751100335889161	0.749398574033136
7	24190771	24362075	HAP_4	0.0765217391304348	-0.0400063117496062	0.132906722322463	0.763517859716216
7	24190771	24362075	HAP_5	0.0573913043478261	-0.0884824801891232	0.13264837011173	0.505016931103145
7	24245150	24399681	HAP_1	0.0773913043478261	-0.0400063117496062	0.132906722322463	0.763517859716216
7	24245150	24399681	HAP_2	0.117391304347826	-0.0759898086011303	0.076690477913874	0.322178565797637
7	24245150	24399681	HAP_3	0.1	-0.00695399586746475	0.0828503399241613	0.933138455378491
7	24245150	24399681	HAP_4	0.117391304347826	0.276824799159157	0.130635138475882	0.0345226287340033
7	24245150	24399681	HAP_5	0.0773913043478261	0.0258836175695703	0.130940871151435	0.843371538015575
7	24245150	24399681	HAP_6	0.151304347826087	-0.0250275077717926	0.0721570049523768	0.728835401105248
7	24309169	24456609	HAP_1	0.231304347826087	-0.0158519307822672	0.0454543340193458	0.727412045016256
7	24309169	24456609	HAP_2	0.117391304347826	-0.0759898086011303	0.076690477913874	0.322178565797637
7	24309169	24456609	HAP_3	0.0860869565217391	-0.0417490444661265	0.113973845445905	0.714276303090532
7	24309169	24456609	HAP_4	0.0634782608695652	0.2269701905798	0.13214761397732	0.0864295254695861
7	24309169	24456609	HAP_5	0.117391304347826	0.276824799159157	0.130635138475882	0.0345226287340033
7	24309169	24456609	HAP_6	0.0773913043478261	0.0258836175695703	0.130940871151435	0.843371538015575
7	24349992	24508467	HAP_1	0.0660869565217391	-0.060434066948204	0.131203406705883	0.64525406688922
7	24349992	24508467	HAP_2	0.0773913043478261	0.0258836175695703	0.130940871151435	0.843371538015575
7	24349992	24508467	HAP_3	0.0773913043478261	-0.116458045853644	0.132620787378338	0.380249437119684
7	24349992	24508467	HAP_4	0.152173913043478	0.00062023783175476	0.0604203946971493	0.991813204845775
7	24349992	24508467	HAP_5	0.0921739130434783	-0.0417490444661265	0.113973845445905	0.714276303090532
7	24349992	24508467	HAP_6	0.231304347826087	-0.0158519307822672	0.0454543340193458	0.727412045016256
7	24349992	24508467	HAP_7	0.12695652173913	0.200675111709171	0.0927899967115213	0.0309868312474957
7	24384600	24557222	HAP_1	0.141739130434783	-0.00887415924784178	0.0693488631961141	0.898223222937441
7	24384600	24557222	HAP_2	0.166086956521739	-0.00169011550900715	0.0732792303055438	0.981607372001825
7	24384600	24557222	HAP_3	0.0634782608695652	0.2269701905798	0.13214761397732	0.0864295254695861
7	24384600	24557222	HAP_4	0.0869565217391304	-0.0417490444661265	0.113973845445905	0.714276303090532
7	24384600	24557222	HAP_5	0.15304347826087	-0.0250275077717926	0.0721570049523768	0.728835401105248
7	24384600	24557222	HAP_6	0.0782608695652174	-0.0400063117496062	0.132906722322463	0.763517859716216
7	24384600	24557222	HAP_7	0.126086956521739	0.150321556511302	0.101612760222754	0.139605196325957
7	24436989	24634875	HAP_1	0.168695652173913	-0.00793269882685468	0.0703367536184289	0.910243897817146
7	24436989	24634875	HAP_2	0.0634782608695652	0.2269701905798	0.13214761397732	0.0864295254695861
7	24436989	24634875	HAP_3	0.152173913043478	-0.0250275077717926	0.0721570049523768	0.728835401105248
7	24436989	24634875	HAP_4	0.0773913043478261	-0.0400063117496062	0.132906722322463	0.763517859716216
7	24436989	24634875	HAP_5	0.141739130434783	-0.00887415924784178	0.0693488631961141	0.898223222937441
7	24436989	24634875	HAP_6	0.0869565217391304	-0.0417490444661265	0.113973845445905	0.714276303090532
7	24486430	24690478	HAP_1	0.152173913043478	-0.0250275077717926	0.0721570049523768	0.728835401105248
7	24486430	24690478	HAP_2	0.0773913043478261	-0.0400063117496062	0.132906722322463	0.763517859716216
7	24486430	24690478	HAP_3	0.107826086956522	-0.0163107059470692	0.0862754280410943	0.850118826885123
7	24486430	24690478	HAP_4	0.141739130434783	-0.00887415924784178	0.0693488631961141	0.898223222937441
7	24486430	24690478	HAP_5	0.0878260869565217	-0.0417490444661265	0.113973845445905	0.714276303090532
7	24486430	24690478	HAP_6	0.0634782608695652	0.2269701905798	0.13214761397732	0.0864295254695861
7	24545565	24738233	HAP_1	0.161739130434783	-0.0236601427875758	0.0687103119763658	0.730714666613679
7	24545565	24738233	HAP_2	0.107826086956522	-0.0163107059470692	0.0862754280410943	0.850118826885123
7	24545565	24738233	HAP_3	0.141739130434783	-0.00887415924784178	0.0693488631961141	0.898223222937441
7	24545565	24738233	HAP_4	0.0773913043478261	-0.0400063117496062	0.132906722322463	0.763517859716216
7	24545565	24738233	HAP_5	0.0878260869565217	-0.0417490444661265	0.113973845445905	0.714276303090532
7	24545565	24738233	HAP_6	0.0634782608695652	0.2269701905798	0.13214761397732	0.0864295254695861
7	24610933	24783223	HAP_1	0.0878260869565217	-0.0417490444661265	0.113973845445905	0.714276303090532
7	24610933	24783223	HAP_2	0.147826086956522	-0.00887415924784178	0.0693488631961141	0.898223222937441
7	24610933	24783223	HAP_3	0.152173913043478	-0.0250275077717926	0.0721570049523768	0.728835401105248
7	24610933	24783223	HAP_4	0.0782608695652174	-0.0400063117496062	0.132906722322463	0.763517859716216
7	24610933	24783223	HAP_5	0.0634782608695652	0.2269701905798	0.13214761397732	0.0864295254695861
7	24610933	24783223	HAP_6	0.0782608695652174	0.0258836175695703	0.130940871151435	0.843371538015575
7	24675944	24817776	HAP_1	0.0869565217391304	-0.0417490444661265	0.113973845445905	0.714276303090532
7	24675944	24817776	HAP_2	0.0782608695652174	0.0258836175695703	0.130940871151435	0.843371538015575
7	24675944	24817776	HAP_3	0.141739130434783	-0.00887415924784178	0.0693488631961141	0.898223222937441
7	24675944	24817776	HAP_4	0.152173913043478	-0.0250275077717926	0.0721570049523768	0.728835401105248
7	24675944	24817776	HAP_5	0.0782608695652174	-0.0400063117496062	0.132906722322463	0.763517859716216
7	24675944	24817776	HAP_6	0.0634782608695652	0.2269701905798	0.13214761397732	0.0864295254695861
7	24717365	24860645	HAP_1	0.150434782608696	-0.0250275077717926	0.0721570049523768	0.728835401105248
7	24717365	24860645	HAP_2	0.0617391304347826	0.2269701905798	0.13214761397732	0.0864295254695861
7	24717365	24860645	HAP_3	0.0860869565217391	-0.0417490444661265	0.113973845445905	0.714276303090532
7	24717365	24860645	HAP_4	0.0782608695652174	0.0258836175695703	0.130940871151435	0.843371538015575
7	24717365	24860645	HAP_5	0.141739130434783	-0.00887415924784178	0.0693488631961141	0.898223222937441
7	24717365	24860645	HAP_6	0.0791304347826087	-0.0400063117496062	0.132906722322463	0.763517859716216
7	24773127	24904702	HAP_1	0.14	-0.00887415924784178	0.0693488631961141	0.898223222937441
7	24773127	24904702	HAP_2	0.0791304347826087	-0.0400063117496062	0.132906722322463	0.763517859716216
7	24773127	24904702	HAP_3	0.0860869565217391	-0.0417490444661265	0.113973845445905	0.714276303090532
7	24773127	24904702	HAP_4	0.0617391304347826	0.2269701905798	0.13214761397732	0.0864295254695861
7	24773127	24904702	HAP_5	0.150434782608696	-0.0250275077717926	0.0721570049523768	0.728835401105248
7	24773127	24904702	HAP_6	0.0773913043478261	0.0258836175695703	0.130940871151435	0.843371538015575
7	24801748	24928757	HAP_1	0.0617391304347826	0.2269701905798	0.13214761397732	0.0864295254695861
7	24801748	24928757	HAP_2	0.0773913043478261	0.0258836175695703	0.130940871151435	0.843371538015575
7	24801748	24928757	HAP_3	0.0860869565217391	-0.0417490444661265	0.113973845445905	0.714276303090532
7	24801748	24928757	HAP_4	0.0791304347826087	-0.0400063117496062	0.132906722322463	0.763517859716216
7	24801748	24928757	HAP_5	0.139130434782609	-0.00887415924784178	0.0693488631961141	0.898223222937441
7	24801748	24928757	HAP_6	0.150434782608696	-0.0250275077717926	0.0721570049523768	0.728835401105248
7	24850503	24961731	HAP_1	0.0878260869565217	-0.0417490444661265	0.113973845445905	0.714276303090532
7	24850503	24961731	HAP_2	0.126086956521739	0.0100576072446845	0.0807552394460094	0.900928836244906
7	24850503	24961731	HAP_3	0.243478260869565	0.0743047306886093	0.0473148506663593	0.116877575815642
7	24850503	24961731	HAP_4	0.152173913043478	-0.0250275077717926	0.0721570049523768	0.728835401105248
7	24850503	24961731	HAP_5	0.0782608695652174	-0.0400063117496062	0.132906722322463	0.763517859716216
7	24850503	24961731	HAP_6	0.205217391304348	0.0332562263149315	0.0511624397761506	0.515949740090016
7	24893420	24989640	HAP_1	0.152173913043478	-0.0250275077717926	0.0721570049523768	0.728835401105248
7	24893420	24989640	HAP_2	0.222608695652174	0.0661687417778651	0.0501117236751302	0.187230849606962
7	24893420	24989640	HAP_3	0.0895652173913044	-0.0367862116972018	0.101874372423171	0.718164970492094
7	24893420	24989640	HAP_4	0.0782608695652174	-0.0400063117496062	0.132906722322463	0.763517859716216
7	24893420	24989640	HAP_5	0.206086956521739	0.0332562263149315	0.0511624397761506	0.515949740090016
7	24893420	24989640	HAP_6	0.12695652173913	0.0100576072446845	0.0807552394460094	0.900928836244906
7	24919995	25020117	HAP_1	0.206086956521739	0.0332562263149315	0.0511624397761506	0.515949740090016
7	24919995	25020117	HAP_2	0.12695652173913	0.0100576072446845	0.0807552394460094	0.900928836244906
7	24919995	25020117	HAP_3	0.152173913043478	-0.0250275077717926	0.0721570049523768	0.728835401105248
7	24919995	25020117	HAP_4	0.134782608695652	0.204420745753963	0.113795055596339	0.072968805629274
7	24919995	25020117	HAP_5	0.0878260869565217	0.0126353080096519	0.133512778440621	0.924636539372944
7	24919995	25020117	HAP_6	0.0869565217391304	-0.0417490444661265	0.113973845445905	0.714276303090532
7	24919995	25020117	HAP_7	0.0782608695652174	-0.0400063117496062	0.132906722322463	0.763517859716216
7	24955010	25070330	HAP_1	0.0869565217391304	-0.0417490444661265	0.113973845445905	0.714276303090532
7	24955010	25070330	HAP_2	0.0782608695652174	-0.0400063117496062	0.132906722322463	0.763517859716216
7	24955010	25070330	HAP_3	0.207826086956522	0.0332562263149315	0.0511624397761506	0.515949740090016
7	24955010	25070330	HAP_4	0.0878260869565217	0.0126353080096519	0.133512778440621	0.924636539372944
7	24955010	25070330	HAP_5	0.127826086956522	0.0100576072446845	0.0807552394460094	0.900928836244906
7	24955010	25070330	HAP_6	0.15304347826087	-0.0250275077717926	0.0721570049523768	0.728835401105248
7	24973453	25093288	HAP_1	0.207826086956522	0.0332562263149315	0.0511624397761506	0.515949740090016
7	24973453	25093288	HAP_2	0.21304347826087	-0.0254622305800188	0.0441021335673896	0.56393634029947
7	24973453	25093288	HAP_3	0.146086956521739	-0.0518468023628623	0.131549218132302	0.693638442178365
7	24973453	25093288	HAP_4	0.0878260869565217	0.0126353080096519	0.133512778440621	0.924636539372944
7	24973453	25093288	HAP_5	0.0869565217391304	-0.0417490444661265	0.113973845445905	0.714276303090532
7	24973453	25093288	HAP_6	0.155652173913043	-0.0250275077717926	0.0721570049523768	0.728835401105248
7	25011164	25164104	HAP_1	0.155652173913043	-0.00221774658054485	0.114114363450897	0.98450144924756
7	25011164	25164104	HAP_2	0.0852173913043478	-0.0417490444661265	0.113973845445905	0.714276303090532
7	25011164	25164104	HAP_3	0.368695652173913	-0.0230370605140659	0.0290742854928462	0.428489945968763
7	25011164	25164104	HAP_4	0.0878260869565217	0.0126353080096519	0.133512778440621	0.924636539372944
7	25011164	25164104	HAP_5	0.207826086956522	0.0332562263149315	0.0511624397761506	0.515949740090016
7	25051562	25191496	HAP_1	0.466086956521739	-0.0460763698259197	0.0247476703511208	0.0631464450061266
7	25051562	25191496	HAP_2	0.0852173913043478	-0.0417490444661265	0.113973845445905	0.714276303090532
7	25051562	25191496	HAP_3	0.206086956521739	0.0332562263149315	0.0511624397761506	0.515949740090016
7	25083291	25240939	HAP_1	0.28695652173913	-0.0157620175822955	0.0381686794266616	0.679795732464932
7	25083291	25240939	HAP_2	0.088695652173913	0.0126353080096519	0.133512778440621	0.924636539372944
7	25083291	25240939	HAP_3	0.0895652173913044	-0.0502026038151685	0.115121064608488	0.662942305208283
7	25083291	25240939	HAP_4	0.206086956521739	0.0332562263149315	0.0511624397761506	0.515949740090016
7	25083291	25240939	HAP_5	0.0852173913043478	-0.0417490444661265	0.113973845445905	0.714276303090532
7	25121118	25284841	HAP_1	0.0869565217391304	-0.0417490444661265	0.113973845445905	0.714276303090532
7	25121118	25284841	HAP_2	0.140869565217391	0.0411584531855762	0.0667821791047102	0.537940196417937
7	25121118	25284841	HAP_3	0.15304347826087	-0.0250275077717926	0.0721570049523768	0.728835401105248
7	25121118	25284841	HAP_4	0.127826086956522	0.0100576072446845	0.0807552394460094	0.900928836244906
7	25121118	25284841	HAP_5	0.088695652173913	0.0126353080096519	0.133512778440621	0.924636539372944
7	25121118	25284841	HAP_6	0.0791304347826087	-0.0400063117496062	0.132906722322463	0.763517859716216
7	25183898	25331617	HAP_1	0.15304347826087	-0.0250275077717926	0.0721570049523768	0.728835401105248
7	25183898	25331617	HAP_2	0.127826086956522	0.0100576072446845	0.0807552394460094	0.900928836244906
7	25183898	25331617	HAP_3	0.088695652173913	0.0126353080096519	0.133512778440621	0.924636539372944
7	25183898	25331617	HAP_4	0.0773913043478261	-0.0400063117496062	0.132906722322463	0.763517859716216
7	25183898	25331617	HAP_5	0.140869565217391	0.0411584531855762	0.0667821791047102	0.537940196417937
7	25183898	25331617	HAP_6	0.0869565217391304	-0.0417490444661265	0.113973845445905	0.714276303090532
7	25221192	25382003	HAP_1	0.15304347826087	-0.0250275077717926	0.0721570049523768	0.728835401105248
7	25221192	25382003	HAP_2	0.127826086956522	0.0100576072446845	0.0807552394460094	0.900928836244906
7	25221192	25382003	HAP_3	0.088695652173913	0.0116319459741497	0.132897454392221	0.930284815634719
7	25221192	25382003	HAP_4	0.0869565217391304	-0.0417490444661265	0.113973845445905	0.714276303090532
7	25221192	25382003	HAP_5	0.0895652173913044	-0.0749808919845119	0.11564889024822	0.51702377942173
7	25221192	25382003	HAP_6	0.13304347826087	0.0313940033322693	0.0766625228495236	0.682322096412918
7	25273773	25447048	HAP_1	0.0895652173913044	-0.0749808919845119	0.11564889024822	0.51702377942173
7	25273773	25447048	HAP_2	0.127826086956522	0.0100576072446845	0.0807552394460094	0.900928836244906
7	25273773	25447048	HAP_3	0.15304347826087	-0.0250275077717926	0.0721570049523768	0.728835401105248
7	25273773	25447048	HAP_4	0.088695652173913	0.0116319459741497	0.132897454392221	0.930284815634719
7	25273773	25447048	HAP_5	0.13304347826087	0.0313940033322693	0.0766625228495236	0.682322096412918
7	25318035	25504870	HAP_1	0.0782608695652174	-0.0400063117496062	0.132906722322463	0.763517859716216
7	25318035	25504870	HAP_2	0.088695652173913	0.0116319459741497	0.132897454392221	0.930284815634719
7	25318035	25504870	HAP_3	0.152173913043478	-0.0250275077717926	0.0721570049523768	0.728835401105248
7	25318035	25504870	HAP_4	0.132173913043478	0.0313940033322693	0.0766625228495236	0.682322096412918
7	25318035	25504870	HAP_5	0.127826086956522	0.0100576072446845	0.0807552394460094	0.900928836244906
7	25359183	25605046	HAP_1	0.132173913043478	0.0313940033322693	0.0766625228495236	0.682322096412918
7	25359183	25605046	HAP_2	0.150434782608696	-0.0250275077717926	0.0721570049523768	0.728835401105248
7	25359183	25605046	HAP_3	0.088695652173913	0.0116319459741497	0.132897454392221	0.930284815634719
7	25359183	25605046	HAP_4	0.0773913043478261	-0.0400063117496062	0.132906722322463	0.763517859716216
7	25359183	25605046	HAP_5	0.126086956521739	0.0100576072446845	0.0807552394460094	0.900928836244906
7	25423165	25640342	HAP_1	0.0895652173913044	0.0116319459741497	0.132897454392221	0.930284815634719
7	25423165	25640342	HAP_2	0.131304347826087	0.0313940033322693	0.0766625228495236	0.682322096412918
7	25423165	25640342	HAP_3	0.150434782608696	-0.0250275077717926	0.0721570049523768	0.728835401105248
7	25423165	25640342	HAP_4	0.123478260869565	0.0100576072446845	0.0807552394460094	0.900928836244906
7	25423165	25640342	HAP_5	0.0765217391304348	-0.0400063117496062	0.132906722322463	0.763517859716216
7	25489436	25681208	HAP_1	0.123478260869565	0.0100576072446845	0.0807552394460094	0.900928836244906
7	25489436	25681208	HAP_2	0.0739130434782609	-0.0400063117496062	0.132906722322463	0.763517859716216
7	25489436	25681208	HAP_3	0.0895652173913044	0.0116319459741497	0.132897454392221	0.930284815634719
7	25489436	25681208	HAP_4	0.131304347826087	0.0313940033322693	0.0766625228495236	0.682322096412918
7	25489436	25681208	HAP_5	0.17304347826087	-0.036822264277937	0.0613457511823811	0.54858726946296
7	25585925	25724030	HAP_1	0.170434782608696	-0.036822264277937	0.0613457511823811	0.54858726946296
7	25585925	25724030	HAP_2	0.125217391304348	0.0100576072446845	0.0807552394460094	0.900928836244906
7	25585925	25724030	HAP_3	0.0756521739130435	-0.0400063117496062	0.132906722322463	0.763517859716216
7	25585925	25724030	HAP_4	0.161739130434783	0.0752633503760056	0.0543396892849973	0.166585788591931
7	25635585	25773088	HAP_1	0.0739130434782609	-0.0400063117496062	0.132906722322463	0.763517859716216
7	25635585	25773088	HAP_2	0.198260869565217	-0.0231090951995214	0.056299044671665	0.681617304384002
7	25635585	25773088	HAP_3	0.123478260869565	0.0100576072446845	0.0807552394460094	0.900928836244906
7	25635585	25773088	HAP_4	0.184347826086957	0.0606139921732304	0.050346059139889	0.229116857859002
7	25666445	25831903	HAP_1	0.0747826086956522	-0.0400063117496062	0.132906722322463	0.763517859716216
7	25666445	25831903	HAP_2	0.399130434782609	0.00211519208687394	0.0273007758317846	0.93827137488561
7	25666445	25831903	HAP_3	0.127826086956522	0.0100576072446845	0.0807552394460094	0.900928836244906
7	25706265	25914782	HAP_1	0.2	-0.0231090951995214	0.056299044671665	0.681617304384002
7	25706265	25914782	HAP_2	0.198260869565217	0.0520949735787947	0.0482110821398332	0.280356299350367
7	25706265	25914782	HAP_3	0.0747826086956522	-0.0400063117496062	0.132906722322463	0.763517859716216
7	25706265	25914782	HAP_4	0.146086956521739	-0.00887415924784178	0.0693488631961141	0.898223222937441
7	25748808	25962021	HAP_1	0.135652173913043	0.0100576072446845	0.0807552394460094	0.900928836244906
7	25748808	25962021	HAP_2	0.2	-0.0231090951995214	0.056299044671665	0.681617304384002
7	25748808	25962021	HAP_3	0.184347826086957	0.0606139921732304	0.050346059139889	0.229116857859002
7	25748808	25962021	HAP_4	0.0939130434782609	-0.0535480045306204	0.101947988745775	0.599617766782987
7	25748808	25962021	HAP_5	0.0747826086956522	-0.0400063117496062	0.132906722322463	0.763517859716216
7	25812659	26010957	HAP_1	0.0939130434782609	-0.0535480045306204	0.101947988745775	0.599617766782987
7	25812659	26010957	HAP_2	0.0747826086956522	-0.0400063117496062	0.132906722322463	0.763517859716216
7	25812659	26010957	HAP_3	0.135652173913043	0.0100576072446845	0.0807552394460094	0.900928836244906
7	25812659	26010957	HAP_4	0.2	-0.0231090951995214	0.056299044671665	0.681617304384002
7	25812659	26010957	HAP_5	0.184347826086957	0.0606139921732304	0.050346059139889	0.229116857859002
7	25895791	26043336	HAP_1	0.193913043478261	-0.0215462224533888	0.0591934930364683	0.715997544523642
7	25895791	26043336	HAP_2	0.128695652173913	0.0100576072446845	0.0807552394460094	0.900928836244906
7	25895791	26043336	HAP_3	0.0904347826086957	-0.0535480045306204	0.101947988745775	0.599617766782987
7	25895791	26043336	HAP_4	0.182608695652174	0.0610143344971185	0.0515597284155458	0.237162104451092
7	25895791	26043336	HAP_5	0.0747826086956522	-0.0400063117496062	0.132906722322463	0.763517859716216
7	25946241	26082449	HAP_1	0.305217391304348	0.047601292050022	0.0335338197754427	0.15630740900472
7	25946241	26082449	HAP_2	0.181739130434783	0.0676771155717038	0.0528715416039005	0.201062983050228
7	25946241	26082449	HAP_3	0.128695652173913	0.0100576072446845	0.0807552394460094	0.900928836244906
7	25946241	26082449	HAP_4	0.0747826086956522	-0.0400063117496062	0.132906722322463	0.763517859716216
7	26001738	26117663	HAP_1	0.128695652173913	0.0100576072446845	0.0807552394460094	0.900928836244906
7	26001738	26117663	HAP_2	0.0747826086956522	-0.0400063117496062	0.132906722322463	0.763517859716216
7	26001738	26117663	HAP_3	0.191304347826087	-0.0215462224533888	0.0591934930364683	0.715997544523642
7	26001738	26117663	HAP_4	0.181739130434783	0.0676771155717038	0.0528715416039005	0.201062983050228
7	26027498	26148262	HAP_1	0.129565217391304	0.0100576072446845	0.0807552394460094	0.900928836244906
7	26027498	26148262	HAP_2	0.08	-0.022490024459992	0.114771629932802	0.844716562143205
7	26027498	26148262	HAP_3	0.191304347826087	-0.0215462224533888	0.0591934930364683	0.715997544523642
7	26027498	26148262	HAP_4	0.0721739130434783	-0.0434422087888062	0.133145077948175	0.744336068046015
7	26027498	26148262	HAP_5	0.183478260869565	0.0668987420910252	0.0515520505375828	0.194925179600349
7	26069317	26204887	HAP_1	0.126086956521739	0.0100576072446845	0.0807552394460094	0.900928836244906
7	26069317	26204887	HAP_2	0.08	-0.022490024459992	0.114771629932802	0.844716562143205
7	26069317	26204887	HAP_3	0.183478260869565	0.0668987420910252	0.0515520505375828	0.194925179600349
7	26069317	26204887	HAP_4	0.19304347826087	-0.00101962866817041	0.057259273492659	0.985798962252427
7	26069317	26204887	HAP_5	0.0721739130434783	-0.0434422087888062	0.133145077948175	0.744336068046015
7	26100105	26244438	HAP_1	0.123478260869565	0.0434513029076909	0.0668049256221705	0.515686344264313
7	26100105	26244438	HAP_2	0.115652173913043	-0.0119797710153925	0.105848376915443	0.909929378392751
7	26100105	26244438	HAP_3	0.0765217391304348	0.148444329646888	0.131632506835115	0.259920308375299
7	26100105	26244438	HAP_4	0.0826086956521739	-0.022490024459992	0.114771629932802	0.844716562143205
7	26100105	26244438	HAP_5	0.193913043478261	0.057419968841952	0.0492538932363963	0.244191639325973
7	26100105	26244438	HAP_6	0.127826086956522	0.0100576072446845	0.0807552394460094	0.900928836244906
7	26100105	26244438	HAP_7	0.0721739130434783	-0.0434422087888062	0.133145077948175	0.744336068046015
7	26142565	26285559	HAP_1	0.193913043478261	0.057419968841952	0.0492538932363963	0.244191639325973
7	26142565	26285559	HAP_2	0.08	-0.022490024459992	0.114771629932802	0.844716562143205
7	26142565	26285559	HAP_3	0.127826086956522	0.0100576072446845	0.0807552394460094	0.900928836244906
7	26142565	26285559	HAP_4	0.116521739130435	-0.0119797710153925	0.105848376915443	0.909929378392751
7	26142565	26285559	HAP_5	0.0765217391304348	0.148444329646888	0.131632506835115	0.259920308375299
7	26142565	26285559	HAP_6	0.0721739130434783	-0.0434422087888062	0.133145077948175	0.744336068046015
7	26191055	26356614	HAP_1	0.0791304347826087	-0.022490024459992	0.114771629932802	0.844716562143205
7	26191055	26356614	HAP_2	0.0721739130434783	-0.0434422087888062	0.133145077948175	0.744336068046015
7	26191055	26356614	HAP_3	0.116521739130435	-0.0119797710153925	0.105848376915443	0.909929378392751
7	26191055	26356614	HAP_4	0.0765217391304348	0.148444329646888	0.131632506835115	0.259920308375299
7	26191055	26356614	HAP_5	0.193913043478261	0.057419968841952	0.0492538932363963	0.244191639325973
7	26191055	26356614	HAP_6	0.12695652173913	0.0100576072446845	0.0807552394460094	0.900928836244906
7	26228828	26387127	HAP_1	0.125217391304348	0.0100576072446845	0.0807552394460094	0.900928836244906
7	26228828	26387127	HAP_2	0.194782608695652	0.057419968841952	0.0492538932363963	0.244191639325973
7	26228828	26387127	HAP_3	0.183478260869565	-0.0301631539375365	0.0641481015881054	0.638386568810805
7	26228828	26387127	HAP_4	0.0721739130434783	-0.0434422087888062	0.133145077948175	0.744336068046015
7	26228828	26387127	HAP_5	0.08	-0.022490024459992	0.114771629932802	0.844716562143205
7	26264032	26413250	HAP_1	0.197391304347826	0.057419968841952	0.0492538932363963	0.244191639325973
7	26264032	26413250	HAP_2	0.0765217391304348	-0.0519384499178317	0.115613501581043	0.65343022550585
7	26264032	26413250	HAP_3	0.180869565217391	-0.0301631539375365	0.0641481015881054	0.638386568810805
7	26264032	26413250	HAP_4	0.125217391304348	0.0100576072446845	0.0807552394460094	0.900928836244906
7	26335902	26433311	HAP_1	0.284347826086957	-0.00584138732651124	0.0351532736969012	0.868083650221116
7	26335902	26433311	HAP_2	0.181739130434783	-0.0301631539375365	0.0641481015881054	0.638386568810805
7	26335902	26433311	HAP_3	0.125217391304348	0.0100576072446845	0.0807552394460094	0.900928836244906
7	26335902	26433311	HAP_4	0.116521739130435	0.0876417475752115	0.0818266149207822	0.284599269873232
7	26378519	26461191	HAP_1	0.125217391304348	0.0100576072446845	0.0807552394460094	0.900928836244906
7	26378519	26461191	HAP_2	0.116521739130435	0.0876417475752115	0.0818266149207822	0.284599269873232
7	26378519	26461191	HAP_3	0.305217391304348	-0.0085025035148665	0.0321899019164226	0.791772155823354
7	26378519	26461191	HAP_4	0.181739130434783	-0.0301631539375365	0.0641481015881054	0.638386568810805
7	26378519	26461191	HAP_5	0.0765217391304348	0.148444329646888	0.131632506835115	0.259920308375299
7	26406264	26487864	HAP_1	0.125217391304348	0.0100576072446845	0.0807552394460094	0.900928836244906
7	26406264	26487864	HAP_2	0.0765217391304348	0.148444329646888	0.131632506835115	0.259920308375299
7	26406264	26487864	HAP_3	0.181739130434783	-0.0301631539375365	0.0641481015881054	0.638386568810805
7	26406264	26487864	HAP_4	0.305217391304348	-0.0085025035148665	0.0321899019164226	0.791772155823354
7	26406264	26487864	HAP_5	0.118260869565217	0.0876417475752115	0.0818266149207822	0.284599269873232
7	26427289	26526004	HAP_1	0.181739130434783	-0.0301631539375365	0.0641481015881054	0.638386568810805
7	26427289	26526004	HAP_2	0.125217391304348	0.0100576072446845	0.0807552394460094	0.900928836244906
7	26427289	26526004	HAP_3	0.43304347826087	0.0137358555024465	0.0254027219284801	0.588912231623924
7	26427289	26526004	HAP_4	0.0817391304347826	0.148444329646888	0.131632506835115	0.259920308375299
7	26452641	26558808	HAP_1	0.181739130434783	-0.0301631539375365	0.0641481015881054	0.638386568810805
7	26452641	26558808	HAP_2	0.231304347826087	0.022216948204253	0.039875147631725	0.577638037356761
7	26452641	26558808	HAP_3	0.126086956521739	-0.064387516722729	0.077438139021234	0.406061097285237
7	26452641	26558808	HAP_4	0.126086956521739	0.0100576072446845	0.0807552394460094	0.900928836244906
7	26452641	26558808	HAP_5	0.0747826086956522	-0.0400063117496062	0.132906722322463	0.763517859716216
7	26475868	26593724	HAP_1	0.23304347826087	0.0241315508376063	0.0404001500173059	0.550538736723599
7	26475868	26593724	HAP_2	0.129565217391304	-0.0623953220305623	0.0819123421266576	0.446538996225591
7	26475868	26593724	HAP_3	0.126086956521739	0.0100576072446845	0.0807552394460094	0.900928836244906
7	26475868	26593724	HAP_4	0.181739130434783	-0.0301631539375365	0.0641481015881054	0.638386568810805
7	26510684	26620732	HAP_1	0.181739130434783	-0.0301631539375365	0.0641481015881054	0.638386568810805
7	26510684	26620732	HAP_2	0.230434782608696	0.0258753519404109	0.0409383180104961	0.527606639416349
7	26510684	26620732	HAP_3	0.0747826086956522	-0.0403467494152984	0.114814613077856	0.725414144003228
7	26510684	26620732	HAP_4	0.126086956521739	0.0100576072446845	0.0807552394460094	0.900928836244906
7	26543326	26649509	HAP_1	0.226086956521739	0.0258753519404109	0.0409383180104961	0.527606639416349
7	26543326	26649509	HAP_2	0.0739130434782609	-0.0403467494152984	0.114814613077856	0.725414144003228
7	26543326	26649509	HAP_3	0.126086956521739	0.0100576072446845	0.0807552394460094	0.900928836244906
7	26543326	26649509	HAP_4	0.181739130434783	-0.0301631539375365	0.0641481015881054	0.638386568810805
7	26580565	26704509	HAP_1	0.0739130434782609	-0.0403467494152984	0.114814613077856	0.725414144003228
7	26580565	26704509	HAP_2	0.224347826086957	0.0258753519404109	0.0409383180104961	0.527606639416349
7	26580565	26704509	HAP_3	0.12695652173913	0.0100576072446845	0.0807552394460094	0.900928836244906
7	26580565	26704509	HAP_4	0.182608695652174	-0.0301631539375365	0.0641481015881054	0.638386568810805
7	26612507	26747911	HAP_1	0.208695652173913	0.0332012978713241	0.0434297324816029	0.444900249286929
7	26612507	26747911	HAP_2	0.126086956521739	0.0100576072446845	0.0807552394460094	0.900928836244906
7	26612507	26747911	HAP_3	0.0739130434782609	-0.0403467494152984	0.114814613077856	0.725414144003228
7	26612507	26747911	HAP_4	0.182608695652174	-0.0301631539375365	0.0641481015881054	0.638386568810805
7	26636670	26781014	HAP_1	0.180869565217391	-0.0301631539375365	0.0641481015881054	0.638386568810805
7	26636670	26781014	HAP_2	0.126086956521739	0.0100576072446845	0.0807552394460094	0.900928836244906
7	26636670	26781014	HAP_3	0.0730434782608696	-0.0403467494152984	0.114814613077856	0.725414144003228
7	26636670	26781014	HAP_4	0.187826086956522	0.0510652947775786	0.0474785517816157	0.282592538009276
7	26685373	26837351	HAP_1	0.0730434782608696	-0.0403467494152984	0.114814613077856	0.725414144003228
7	26685373	26837351	HAP_2	0.184347826086957	-0.0301631539375365	0.0641481015881054	0.638386568810805
7	26685373	26837351	HAP_3	0.186086956521739	0.0510652947775786	0.0474785517816157	0.282592538009276
7	26685373	26837351	HAP_4	0.125217391304348	0.0100576072446845	0.0807552394460094	0.900928836244906
7	26735306	26884296	HAP_1	0.0730434782608696	-0.0403467494152984	0.114814613077856	0.725414144003228
7	26735306	26884296	HAP_2	0.183478260869565	-0.0301631539375365	0.0641481015881054	0.638386568810805
7	26735306	26884296	HAP_3	0.125217391304348	0.0100576072446845	0.0807552394460094	0.900928836244906
7	26735306	26884296	HAP_4	0.186086956521739	0.0510652947775786	0.0474785517816157	0.282592538009276
7	26769998	26925547	HAP_1	0.0730434782608696	-0.0403467494152984	0.114814613077856	0.725414144003228
7	26769998	26925547	HAP_2	0.18695652173913	0.0510652947775786	0.0474785517816157	0.282592538009276
7	26769998	26925547	HAP_3	0.185217391304348	-0.0068712237091869	0.0620018303706059	0.911796336953961
7	26769998	26925547	HAP_4	0.126086956521739	0.0100576072446845	0.0807552394460094	0.900928836244906
7	26821211	26964549	HAP_1	0.12695652173913	0.00139148874896431	0.0761343276816826	0.98542455472534
7	26821211	26964549	HAP_2	0.0739130434782609	-0.0403467494152984	0.114814613077856	0.725414144003228
7	26821211	26964549	HAP_3	0.185217391304348	-0.0068712237091869	0.0620018303706059	0.911796336953961
7	26821211	26964549	HAP_4	0.187826086956522	0.0510652947775786	0.0474785517816157	0.282592538009276
7	26875109	27017075	HAP_1	0.138260869565217	-0.0222785764888391	0.0662031544315065	0.736605630569177
7	26875109	27017075	HAP_2	0.187826086956522	0.0510652947775786	0.0474785517816157	0.282592538009276
7	26875109	27017075	HAP_3	0.0739130434782609	-0.0403467494152984	0.114814613077856	0.725414144003228
7	26875109	27017075	HAP_4	0.185217391304348	-0.0068712237091869	0.0620018303706059	0.911796336953961
7	26919764	27060420	HAP_1	0.12695652173913	-0.00373039153761257	0.0723805153655186	0.958914644953575
7	26919764	27060420	HAP_2	0.184347826086957	0.0593332007226731	0.0495213723276147	0.231370187786395
7	26919764	27060420	HAP_3	0.0730434782608696	-0.0403467494152984	0.114814613077856	0.725414144003228
7	26919764	27060420	HAP_4	0.185217391304348	-0.0068712237091869	0.0620018303706059	0.911796336953961
7	26952419	27097081	HAP_1	0.12695652173913	-0.00373039153761257	0.0723805153655186	0.958914644953575
7	26952419	27097081	HAP_2	0.183478260869565	-0.0068712237091869	0.0620018303706059	0.911796336953961
7	26952419	27097081	HAP_3	0.0730434782608696	-0.0403467494152984	0.114814613077856	0.725414144003228
7	26952419	27097081	HAP_4	0.166086956521739	0.0310805330357997	0.0532079430861245	0.559364996582927
7	26998724	27144197	HAP_1	0.16695652173913	0.0310805330357997	0.0532079430861245	0.559364996582927
7	26998724	27144197	HAP_2	0.175652173913043	-0.0062139167587082	0.062592196574013	0.920954358396723
7	26998724	27144197	HAP_3	0.0730434782608696	-0.0403467494152984	0.114814613077856	0.725414144003228
7	26998724	27144197	HAP_4	0.12695652173913	-0.00373039153761257	0.0723805153655186	0.958914644953575
7	27046365	27214912	HAP_1	0.16695652173913	0.0310805330357997	0.0532079430861245	0.559364996582927
7	27046365	27214912	HAP_2	0.0730434782608696	-0.0403467494152984	0.114814613077856	0.725414144003228
7	27046365	27214912	HAP_3	0.143478260869565	0.00570910400009523	0.0661775619015056	0.931282923789341
7	27046365	27214912	HAP_4	0.175652173913043	-0.0062139167587082	0.062592196574013	0.920954358396723
7	27084685	27268906	HAP_1	0.168695652173913	0.0310805330357997	0.0532079430861245	0.559364996582927
7	27084685	27268906	HAP_2	0.114782608695652	-0.0649905820451999	0.0776210117935658	0.402790657799672
7	27084685	27268906	HAP_3	0.176521739130435	-0.0062139167587082	0.062592196574013	0.920954358396723
7	27084685	27268906	HAP_4	0.334782608695652	0.0488436224958093	0.030995993635498	0.115633611085041
7	27130911	27324510	HAP_1	0.178260869565217	-0.0062139167587082	0.062592196574013	0.920954358396723
7	27130911	27324510	HAP_2	0.105217391304348	-0.0649905820451999	0.0776210117935658	0.402790657799672
7	27130911	27324510	HAP_3	0.181739130434783	0.042993918302468	0.0494977763888425	0.385435070638505
7	27130911	27324510	HAP_4	0.392173913043478	0.0496794203670115	0.0276715332073428	0.0731389269441026
7	27185336	27381676	HAP_1	0.105217391304348	-0.0649905820451999	0.0776210117935658	0.402790657799672
7	27185336	27381676	HAP_2	0.180869565217391	0.042993918302468	0.0494977763888425	0.385435070638505
7	27185336	27381676	HAP_3	0.217391304347826	-0.00844671409561122	0.0496922626533507	0.865086667093147
7	27185336	27381676	HAP_4	0.178260869565217	-0.0062139167587082	0.062592196574013	0.920954358396723
7	27246633	27405229	HAP_1	0.177391304347826	-0.0062139167587082	0.062592196574013	0.920954358396723
7	27246633	27405229	HAP_2	0.105217391304348	-0.0649905820451999	0.0776210117935658	0.402790657799672
7	27246633	27405229	HAP_3	0.177391304347826	0.042993918302468	0.0494977763888425	0.385435070638505
7	27246633	27405229	HAP_4	0.200869565217391	-0.000914260664145012	0.0545987444132985	0.986645921718959
7	27306372	27467836	HAP_1	0.2	0.00116801575305201	0.0561502209291047	0.983411285773272
7	27306372	27467836	HAP_2	0.177391304347826	0.042993918302468	0.0494977763888425	0.385435070638505
7	27306372	27467836	HAP_3	0.177391304347826	-0.0062139167587082	0.062592196574013	0.920954358396723
7	27306372	27467836	HAP_4	0.105217391304348	-0.0649905820451999	0.0776210117935658	0.402790657799672
7	27365937	27520922	HAP_1	0.105217391304348	-0.0649905820451999	0.0776210117935658	0.402790657799672
7	27365937	27520922	HAP_2	0.2	0.00116801575305201	0.0561502209291047	0.983411285773272
7	27365937	27520922	HAP_3	0.219130434782609	0.0667451832603511	0.0437204026526126	0.127413874593767
7	27365937	27520922	HAP_4	0.177391304347826	-0.0062139167587082	0.062592196574013	0.920954358396723
7	27396108	27564676	HAP_1	0.202608695652174	-0.0155959562149815	0.0525982322606162	0.766949385401722
7	27396108	27564676	HAP_2	0.216521739130435	0.0706630477326951	0.0443702322554164	0.11181718987834
7	27396108	27564676	HAP_3	0.123478260869565	0.00139148874896431	0.0761343276816826	0.98542455472534
7	27396108	27564676	HAP_4	0.107826086956522	-0.0666784955669213	0.0738521438080365	0.366984499122711
7	27439421	27619450	HAP_1	0.122608695652174	-0.062499652349327	0.0805660786395088	0.438219139563589
7	27439421	27619450	HAP_2	0.104347826086957	-0.0649905820451999	0.0776210117935658	0.402790657799672
7	27439421	27619450	HAP_3	0.213913043478261	0.0744059460364741	0.0451010469080318	0.0995505989598214
7	27439421	27619450	HAP_4	0.202608695652174	-0.0155959562149815	0.0525982322606162	0.766949385401722
7	27510631	27644732	HAP_1	0.121739130434783	-0.062499652349327	0.0805660786395088	0.438219139563589
7	27510631	27644732	HAP_2	0.202608695652174	-0.0155959562149815	0.0525982322606162	0.766949385401722
7	27510631	27644732	HAP_3	0.104347826086957	-0.0649905820451999	0.0776210117935658	0.402790657799672
7	27510631	27644732	HAP_4	0.216521739130435	0.0801256945365092	0.0442468047919954	0.0706931120222016
7	27544781	27697119	HAP_1	0.105217391304348	-0.0649905820451999	0.0776210117935658	0.402790657799672
7	27544781	27697119	HAP_2	0.121739130434783	-0.062499652349327	0.0805660786395088	0.438219139563589
7	27544781	27697119	HAP_3	0.219130434782609	0.075937206434787	0.0436003408064206	0.082114138708526
7	27544781	27697119	HAP_4	0.202608695652174	-0.0155959562149815	0.0525982322606162	0.766949385401722
7	27604569	27764065	HAP_1	0.231304347826087	-0.00316719860622767	0.0487073658784323	0.94817718313325
7	27604569	27764065	HAP_2	0.105217391304348	-0.0649905820451999	0.0776210117935658	0.402790657799672
7	27604569	27764065	HAP_3	0.122608695652174	-0.062499652349327	0.0805660786395088	0.438219139563589
7	27604569	27764065	HAP_4	0.216521739130435	0.0790398566766458	0.0443187147868261	0.0750539278787603
7	27631273	27828159	HAP_1	0.215652173913043	0.0790398566766458	0.0443187147868261	0.0750539278787603
7	27631273	27828159	HAP_2	0.104347826086957	-0.0649905820451999	0.0776210117935658	0.402790657799672
7	27631273	27828159	HAP_3	0.122608695652174	-0.062499652349327	0.0805660786395088	0.438219139563589
7	27631273	27828159	HAP_4	0.231304347826087	-0.00316719860622767	0.0487073658784323	0.94817718313325
7	27676857	27883166	HAP_1	0.104347826086957	-0.0649905820451999	0.0776210117935658	0.402790657799672
7	27676857	27883166	HAP_2	0.231304347826087	-0.00316719860622767	0.0487073658784323	0.94817718313325
7	27676857	27883166	HAP_3	0.122608695652174	-0.062499652349327	0.0805660786395088	0.438219139563589
7	27676857	27883166	HAP_4	0.215652173913043	0.0790398566766458	0.0443187147868261	0.0750539278787603
7	27745280	27966532	HAP_1	0.104347826086957	-0.0649905820451999	0.0776210117935658	0.402790657799672
7	27745280	27966532	HAP_2	0.123478260869565	-0.062499652349327	0.0805660786395088	0.438219139563589
7	27745280	27966532	HAP_3	0.260869565217391	-0.00195503307922038	0.041444053531845	0.962392243960782
7	27745280	27966532	HAP_4	0.214782608695652	0.0852795752209682	0.0452385896624123	0.0599310637221521
7	27805612	28023113	HAP_1	0.104347826086957	-0.0649905820451999	0.0776210117935658	0.402790657799672
7	27805612	28023113	HAP_2	0.123478260869565	-0.062499652349327	0.0805660786395088	0.438219139563589
7	27805612	28023113	HAP_3	0.261739130434783	-0.00195503307922038	0.041444053531845	0.962392243960782
7	27805612	28023113	HAP_4	0.208695652173913	0.0612689685117313	0.0471078137300017	0.193924494184388
7	27854038	28058437	HAP_1	0.104347826086957	-0.0649905820451999	0.0776210117935658	0.402790657799672
7	27854038	28058437	HAP_2	0.124347826086957	-0.062499652349327	0.0805660786395088	0.438219139563589
7	27854038	28058437	HAP_3	0.321739130434783	0.0543155422863576	0.033488438296217	0.10538147386421
7	27854038	28058437	HAP_4	0.210434782608696	0.0612689685117313	0.0471078137300017	0.193924494184388
7	27932800	28091626	HAP_1	0.322608695652174	0.0543155422863576	0.033488438296217	0.10538147386421
7	27932800	28091626	HAP_2	0.162608695652174	-0.0712959545150883	0.0690137109797276	0.302015755231067
7	27932800	28091626	HAP_3	0.106086956521739	-0.0649905820451999	0.0776210117935658	0.402790657799672
7	27932800	28091626	HAP_4	0.206086956521739	0.0612689685117313	0.0471078137300017	0.193924494184388
7	28015909	28149866	HAP_1	0.328695652173913	0.0462937170804922	0.0324512612664887	0.154261635256732
7	28015909	28149866	HAP_2	0.206086956521739	0.0612689685117313	0.0471078137300017	0.193924494184388
7	28015909	28149866	HAP_3	0.161739130434783	-0.0712959545150883	0.0690137109797276	0.302015755231067
7	28015909	28149866	HAP_4	0.102608695652174	-0.0649905820451999	0.0776210117935658	0.402790657799672
7	28050867	28207278	HAP_1	0.161739130434783	-0.0712959545150883	0.0690137109797276	0.302015755231067
7	28050867	28207278	HAP_2	0.206086956521739	0.0612689685117313	0.0471078137300017	0.193924494184388
7	28050867	28207278	HAP_3	0.101739130434783	-0.0649905820451999	0.0776210117935658	0.402790657799672
7	28050867	28207278	HAP_4	0.091304347826087	-0.0655671769275699	0.131260258081831	0.617608313416948
7	28050867	28207278	HAP_5	0.232173913043478	-0.00316719860622767	0.0487073658784323	0.94817718313325
7	28074056	28328815	HAP_1	0.11304347826087	-0.053325274864614	0.0772846886467725	0.490488447572831
7	28074056	28328815	HAP_2	0.123478260869565	-0.0656166515971832	0.0762122756988426	0.389620513144701
7	28074056	28328815	HAP_3	0.208695652173913	0.0623871630171732	0.0471976359028077	0.186763170416394
7	28074056	28328815	HAP_4	0.214782608695652	-0.0129372792655103	0.0516893399970084	0.802455240088973
7	28118348	28354213	HAP_1	0.0982608695652174	-0.04134912798057	0.0873064653477055	0.635962674548566
7	28118348	28354213	HAP_2	0.207826086956522	0.0623871630171732	0.0471976359028077	0.186763170416394
7	28118348	28354213	HAP_3	0.123478260869565	-0.0656166515971832	0.0762122756988426	0.389620513144701
7	28118348	28354213	HAP_4	0.214782608695652	-0.0129372792655103	0.0516893399970084	0.802455240088973
7	28191014	28407768	HAP_1	0.215652173913043	-0.0129372792655103	0.0516893399970084	0.802455240088973
7	28191014	28407768	HAP_2	0.20695652173913	0.0623871630171732	0.0471976359028077	0.186763170416394
7	28191014	28407768	HAP_3	0.101739130434783	-0.04134912798057	0.0873064653477055	0.635962674548566
7	28191014	28407768	HAP_4	0.120869565217391	-0.0656166515971832	0.0762122756988426	0.389620513144701
7	28276370	28459211	HAP_1	0.104347826086957	-0.0563508081615241	0.0820807824280696	0.492662960421228
7	28276370	28459211	HAP_2	0.110434782608696	-0.063385536655225	0.0808940452623839	0.433626982618789
7	28276370	28459211	HAP_3	0.220869565217391	0.00865422497268173	0.0505074928297987	0.864013883949133
7	28276370	28459211	HAP_4	0.222608695652174	0.0480153805805064	0.0449259142308598	0.285633049335886
7	28347121	28535707	HAP_1	0.222608695652174	0.0480153805805064	0.0449259142308598	0.285633049335886
7	28347121	28535707	HAP_2	0.104347826086957	-0.0563508081615241	0.0820807824280696	0.492662960421228
7	28347121	28535707	HAP_3	0.224347826086957	0.00865422497268173	0.0505074928297987	0.864013883949133
7	28347121	28535707	HAP_4	0.110434782608696	-0.063385536655225	0.0808940452623839	0.433626982618789
7	28389467	28605051	HAP_1	0.110434782608696	-0.063385536655225	0.0808940452623839	0.433626982618789
7	28389467	28605051	HAP_2	0.239130434782609	0.0446573685874251	0.0430280242511333	0.299778284794294
7	28389467	28605051	HAP_3	0.225217391304348	0.00689300762792664	0.0493909559383629	0.889057551827939
7	28389467	28605051	HAP_4	0.104347826086957	-0.0563508081615241	0.0820807824280696	0.492662960421228
7	28439830	28664828	HAP_1	0.106086956521739	-0.0563508081615241	0.0820807824280696	0.492662960421228
7	28439830	28664828	HAP_2	0.110434782608696	-0.063385536655225	0.0808940452623839	0.433626982618789
7	28439830	28664828	HAP_3	0.21304347826087	0.0623871630171732	0.0471976359028077	0.186763170416394
7	28439830	28664828	HAP_4	0.224347826086957	0.00689300762792664	0.0493909559383629	0.889057551827939
7	28486554	28703022	HAP_1	0.224347826086957	0.00689300762792664	0.0493909559383629	0.889057551827939
7	28486554	28703022	HAP_2	0.106086956521739	-0.0563508081615241	0.0820807824280696	0.492662960421228
7	28486554	28703022	HAP_3	0.106086956521739	-0.0702382306783708	0.0865072366457784	0.417172840644018
7	28486554	28703022	HAP_4	0.21304347826087	0.0623871630171732	0.0471976359028077	0.186763170416394
7	28581995	28735367	HAP_1	0.21304347826087	0.0623871630171732	0.0471976359028077	0.186763170416394
7	28581995	28735367	HAP_2	0.259130434782609	-0.0108362587932787	0.0427663785462621	0.800065187244724
7	28581995	28735367	HAP_3	0.106086956521739	-0.0563508081615241	0.0820807824280696	0.492662960421228
7	28581995	28735367	HAP_4	0.106086956521739	-0.0702382306783708	0.0865072366457784	0.417172840644018
7	28654510	28785406	HAP_1	0.106086956521739	-0.0702382306783708	0.0865072366457784	0.417172840644018
7	28654510	28785406	HAP_2	0.215652173913043	0.0623871630171732	0.0471976359028077	0.186763170416394
7	28654510	28785406	HAP_3	0.12695652173913	-0.0759410006354419	0.0714526277815718	0.288321840867578
7	28654510	28785406	HAP_4	0.224347826086957	0.00689300762792664	0.0493909559383629	0.889057551827939
7	28654510	28785406	HAP_5	0.0852173913043478	-0.0724660937647452	0.131931501721133	0.58303794090635
7	28690143	28847168	HAP_1	0.12695652173913	-0.0759410006354419	0.0714526277815718	0.288321840867578
7	28690143	28847168	HAP_2	0.106086956521739	-0.0702382306783708	0.0865072366457784	0.417172840644018
7	28690143	28847168	HAP_3	0.0852173913043478	-0.0724660937647452	0.131931501721133	0.58303794090635
7	28690143	28847168	HAP_4	0.224347826086957	0.00689300762792664	0.0493909559383629	0.889057551827939
7	28690143	28847168	HAP_5	0.215652173913043	0.0623871630171732	0.0471976359028077	0.186763170416394
7	28727110	28892239	HAP_1	0.106086956521739	-0.0702382306783708	0.0865072366457784	0.417172840644018
7	28727110	28892239	HAP_2	0.11304347826087	-0.0563508081615241	0.0820807824280696	0.492662960421228
7	28727110	28892239	HAP_3	0.224347826086957	0.0119405726351746	0.0504877361540166	0.813127453118681
7	28727110	28892239	HAP_4	0.215652173913043	0.0623871630171732	0.0471976359028077	0.186763170416394
7	28768928	28934342	HAP_1	0.224347826086957	0.0119405726351746	0.0504877361540166	0.813127453118681
7	28768928	28934342	HAP_2	0.215652173913043	0.0623871630171732	0.0471976359028077	0.186763170416394
7	28768928	28934342	HAP_3	0.106086956521739	-0.0702382306783708	0.0865072366457784	0.417172840644018
7	28768928	28934342	HAP_4	0.10695652173913	-0.0563508081615241	0.0820807824280696	0.492662960421228
7	28822386	28971694	HAP_1	0.255652173913043	0.0553296895092445	0.0439533323095926	0.208615071409443
7	28822386	28971694	HAP_2	0.215652173913043	0.0623871630171732	0.0471976359028077	0.186763170416394
7	28822386	28971694	HAP_3	0.106086956521739	-0.0702382306783708	0.0865072366457784	0.417172840644018
7	28822386	28971694	HAP_4	0.10695652173913	-0.0563508081615241	0.0820807824280696	0.492662960421228
7	28882868	29045860	HAP_1	0.106086956521739	-0.0702382306783708	0.0865072366457784	0.417172840644018
7	28882868	29045860	HAP_2	0.107826086956522	-0.0563508081615241	0.0820807824280696	0.492662960421228
7	28882868	29045860	HAP_3	0.254782608695652	0.0610742589419674	0.0446791442013638	0.172186788621291
7	28882868	29045860	HAP_4	0.173913043478261	0.0306966261794899	0.0597356894426217	0.607541966723524
7	28918825	29100688	HAP_1	0.173913043478261	0.0306966261794899	0.0597356894426217	0.607541966723524
7	28918825	29100688	HAP_2	0.361739130434783	0.00283566018102584	0.0288279330072151	0.921677523236482
7	28918825	29100688	HAP_3	0.107826086956522	-0.0563508081615241	0.0820807824280696	0.492662960421228
7	28955481	29147701	HAP_1	0.361739130434783	0.00283566018102584	0.0288279330072151	0.921677523236482
7	28955481	29147701	HAP_2	0.173913043478261	0.0306966261794899	0.0597356894426217	0.607541966723524
7	28955481	29147701	HAP_3	0.107826086956522	-0.0563508081615241	0.0820807824280696	0.492662960421228
7	29021606	29208100	HAP_1	0.107826086956522	-0.0563508081615241	0.0820807824280696	0.492662960421228
7	29021606	29208100	HAP_2	0.539130434782609	-0.0162806588005208	0.0217116122190749	0.453653109711081
7	29084110	29279930	HAP_1	0.12695652173913	-0.02198115328646	0.0906089868109513	0.808408806563877
7	29084110	29279930	HAP_2	0.112173913043478	0.0869713451263838	0.114364103789001	0.447288047834576
7	29084110	29279930	HAP_3	0.30695652173913	-0.0153089309411127	0.0332652250182145	0.645544751146409
7	29084110	29279930	HAP_4	0.105217391304348	-0.0563508081615241	0.0820807824280696	0.492662960421228
7	29119965	29311135	HAP_1	0.11304347826087	-0.0119797710153925	0.105848376915443	0.909929378392751
7	29119965	29311135	HAP_2	0.112173913043478	0.0869713451263838	0.114364103789001	0.447288047834576
7	29119965	29311135	HAP_3	0.30695652173913	-0.0153089309411127	0.0332652250182145	0.645544751146409
7	29119965	29311135	HAP_4	0.105217391304348	-0.0563508081615241	0.0820807824280696	0.492662960421228
7	29188543	29336447	HAP_1	0.11304347826087	-0.0119797710153925	0.105848376915443	0.909929378392751
7	29188543	29336447	HAP_2	0.112173913043478	0.0869713451263838	0.114364103789001	0.447288047834576
7	29188543	29336447	HAP_3	0.179130434782609	0.028102119902008	0.0576501557579277	0.626122777205673
7	29188543	29336447	HAP_4	0.127826086956522	0.000778857758183679	0.0810397800129975	0.992335213375933
7	29188543	29336447	HAP_5	0.105217391304348	-0.0563508081615241	0.0820807824280696	0.492662960421228
7	29259675	29358731	HAP_1	0.117391304347826	-0.0144790384721514	0.0966047635532632	0.880913745055968
7	29259675	29358731	HAP_2	0.273913043478261	0.0069420827365403	0.0375709704576764	0.853474123124395
7	29259675	29358731	HAP_3	0.12695652173913	0.000778857758183679	0.0810397800129975	0.992335213375933
7	29259675	29358731	HAP_4	0.106086956521739	-0.0563508081615241	0.0820807824280696	0.492662960421228
7	29305538	29389248	HAP_1	0.106086956521739	-0.0563508081615241	0.0820807824280696	0.492662960421228
7	29305538	29389248	HAP_2	0.27304347826087	0.0069420827365403	0.0375709704576764	0.853474123124395
7	29305538	29389248	HAP_3	0.129565217391304	-0.00919437837217009	0.0765903474446548	0.904489470957504
7	29305538	29389248	HAP_4	0.118260869565217	-0.0144790384721514	0.0966047635532632	0.880913745055968
7	29330010	29429048	HAP_1	0.121739130434783	-0.0181369655430582	0.0901695692344981	0.84065964097025
7	29330010	29429048	HAP_2	0.271304347826087	0.00298117644531611	0.0385622527423511	0.938405921531831
7	29330010	29429048	HAP_3	0.12695652173913	-0.00919437837217009	0.0765903474446548	0.904489470957504
7	29330010	29429048	HAP_4	0.110434782608696	-0.0569915271820676	0.0776757595600677	0.463431107657112
7	29352676	29469881	HAP_1	0.121739130434783	-0.0181369655430582	0.0901695692344981	0.84065964097025
7	29352676	29469881	HAP_2	0.271304347826087	0.00298117644531611	0.0385622527423511	0.938405921531831
7	29352676	29469881	HAP_3	0.12695652173913	-0.00919437837217009	0.0765903474446548	0.904489470957504
7	29352676	29469881	HAP_4	0.108695652173913	-0.0569915271820676	0.0776757595600677	0.463431107657112
7	29384829	29514754	HAP_1	0.271304347826087	0.00298117644531611	0.0385622527423511	0.938405921531831
7	29384829	29514754	HAP_2	0.12695652173913	-0.00919437837217009	0.0765903474446548	0.904489470957504
7	29384829	29514754	HAP_3	0.107826086956522	-0.0569915271820676	0.0776757595600677	0.463431107657112
7	29384829	29514754	HAP_4	0.122608695652174	-0.0168432373034725	0.0856347644659968	0.844143658991725
7	29419593	29593232	HAP_1	0.300869565217391	0.0705432595898108	0.0361741412853371	0.0516607952238441
7	29419593	29593232	HAP_2	0.107826086956522	-0.0569915271820676	0.0776757595600677	0.463431107657112
7	29419593	29593232	HAP_3	0.128695652173913	-0.00919437837217009	0.0765903474446548	0.904489470957504
7	29419593	29593232	HAP_4	0.141739130434783	-0.0266341514690109	0.0727241622751744	0.714327370329898
7	29462983	29634205	HAP_1	0.136521739130435	-0.0250460447255926	0.0758234605277954	0.741280890789845
7	29462983	29634205	HAP_2	0.107826086956522	-0.0569915271820676	0.0776757595600677	0.463431107657112
7	29462983	29634205	HAP_3	0.129565217391304	-0.00919437837217009	0.0765903474446548	0.904489470957504
7	29462983	29634205	HAP_4	0.312173913043478	0.0683456979149618	0.0349943141102813	0.0513093926966201
7	29499294	29666350	HAP_1	0.107826086956522	-0.0569915271820676	0.0776757595600677	0.463431107657112
7	29499294	29666350	HAP_2	0.136521739130435	-0.0250460447255926	0.0758234605277954	0.741280890789845
7	29499294	29666350	HAP_3	0.129565217391304	-0.00919437837217009	0.0765903474446548	0.904489470957504
7	29499294	29666350	HAP_4	0.30695652173913	0.0613728783929976	0.0342745655508979	0.0738916671764771
7	29567288	29732438	HAP_1	0.267826086956522	0.00845605630514569	0.039376777748602	0.830042250585438
7	29567288	29732438	HAP_2	0.132173913043478	-0.00919437837217009	0.0765903474446548	0.904489470957504
7	29567288	29732438	HAP_3	0.134782608695652	-0.0250460447255926	0.0758234605277954	0.741280890789845
7	29567288	29732438	HAP_4	0.108695652173913	-0.0569915271820676	0.0776757595600677	0.463431107657112
7	29617365	29809974	HAP_1	0.124347826086957	-0.0168432373034725	0.0856347644659968	0.844143658991725
7	29617365	29809974	HAP_2	0.267826086956522	0.00845605630514569	0.039376777748602	0.830042250585438
7	29617365	29809974	HAP_3	0.109565217391304	-0.0631163767118001	0.0742208878850623	0.395472865765503
7	29617365	29809974	HAP_4	0.133913043478261	-0.00919437837217009	0.0765903474446548	0.904489470957504
7	29647988	29856100	HAP_1	0.119130434782609	-0.0134191052193772	0.0910816834149372	0.882924039211303
7	29647988	29856100	HAP_2	0.209565217391304	0.0268350477503949	0.0446730707498138	0.548282970676272
7	29647988	29856100	HAP_3	0.107826086956522	-0.0569915271820676	0.0776757595600677	0.463431107657112
7	29647988	29856100	HAP_4	0.13304347826087	-0.00919437837217009	0.0765903474446548	0.904489470957504
7	29706214	29930493	HAP_1	0.178260869565217	0.0314558611868652	0.05470557858855	0.565519515314585
7	29706214	29930493	HAP_2	0.115652173913043	-0.0108804081044613	0.0978944191229102	0.911541589565295
7	29706214	29930493	HAP_3	0.133913043478261	-0.00919437837217009	0.0765903474446548	0.904489470957504
7	29706214	29930493	HAP_4	0.10695652173913	-0.0569915271820676	0.0776757595600677	0.463431107657112
7	29797413	29957004	HAP_1	0.293913043478261	0.014827123913143	0.0352710081589552	0.674370681506744
7	29797413	29957004	HAP_2	0.133913043478261	-0.00919437837217009	0.0765903474446548	0.904489470957504
7	29797413	29957004	HAP_3	0.10695652173913	-0.0569915271820676	0.0776757595600677	0.463431107657112
7	29839647	30022958	HAP_1	0.293913043478261	0.014827123913143	0.0352710081589552	0.674370681506744
7	29839647	30022958	HAP_2	0.139130434782609	-0.111817606710834	0.0664403904928147	0.0929350596613107
7	29839647	30022958	HAP_3	0.0930434782608696	0.0722500412922687	0.11448664502944	0.528245871366671
7	29839647	30022958	HAP_4	0.145217391304348	-0.0199357060436502	0.0696615510084654	0.774846122313273
7	29902302	30068369	HAP_1	0.0930434782608696	0.0722500412922687	0.11448664502944	0.528245871366671
7	29902302	30068369	HAP_2	0.3	0.0140271748810742	0.035022836115234	0.688929366280586
7	29902302	30068369	HAP_3	0.157391304347826	-0.110534175975357	0.0553811361914591	0.0464289645759543
7	29902302	30068369	HAP_4	0.180869565217391	-0.0143070961736395	0.0547840077610906	0.794068951418092
7	29948352	30132266	HAP_1	0.0930434782608696	0.0722500412922687	0.11448664502944	0.528245871366671
7	29948352	30132266	HAP_2	0.200869565217391	-0.0836866015857486	0.0474551470251969	0.0783614921437467
7	29948352	30132266	HAP_3	0.179130434782609	-0.0143070961736395	0.0547840077610906	0.794068951418092
7	29948352	30132266	HAP_4	0.3	0.0140271748810742	0.035022836115234	0.688929366280586
7	30001730	30206239	HAP_1	0.301739130434783	0.0136026132736684	0.0347431328152062	0.695561694767548
7	30001730	30206239	HAP_2	0.179130434782609	-0.0143070961736395	0.0547840077610906	0.794068951418092
7	30001730	30206239	HAP_3	0.0930434782608696	0.0722500412922687	0.11448664502944	0.528245871366671
7	30001730	30206239	HAP_4	0.200869565217391	-0.0836866015857486	0.0474551470251969	0.0783614921437467
7	30055080	30271214	HAP_1	0.143478260869565	-0.0199357060436502	0.0696615510084654	0.774846122313273
7	30055080	30271214	HAP_2	0.0930434782608696	0.0722500412922687	0.11448664502944	0.528245871366671
7	30055080	30271214	HAP_3	0.451304347826087	-0.00793022076570155	0.0249569320645294	0.750787878355218
7	30107331	30304659	HAP_1	0.156521739130435	-0.107407927210571	0.0566755942214213	0.0585873718875478
7	30107331	30304659	HAP_2	0.295652173913043	0.0169964169983504	0.0352382522895709	0.629760328121102
7	30107331	30304659	HAP_3	0.0930434782608696	0.0722500412922687	0.11448664502944	0.528245871366671
7	30107331	30304659	HAP_4	0.143478260869565	-0.0199357060436502	0.0696615510084654	0.774846122313273
7	30180700	30339475	HAP_1	0.128695652173913	0.0234371908228383	0.0937817093294577	0.802746591381061
7	30180700	30339475	HAP_2	0.131304347826087	-0.00919437837217009	0.0765903474446548	0.904489470957504
7	30180700	30339475	HAP_3	0.156521739130435	-0.107407927210571	0.0566755942214213	0.0585873718875478
7	30180700	30339475	HAP_4	0.295652173913043	0.0169964169983504	0.0352382522895709	0.629760328121102
7	30254251	30386549	HAP_1	0.128695652173913	0.0234371908228383	0.0937817093294577	0.802746591381061
7	30254251	30386549	HAP_2	0.131304347826087	-0.00919437837217009	0.0765903474446548	0.904489470957504
7	30254251	30386549	HAP_3	0.157391304347826	-0.113224963250949	0.0571099176729066	0.0479009001391405
7	30254251	30386549	HAP_4	0.298260869565217	0.0143752166781423	0.0349750627044563	0.681219440009412
7	30292155	30408268	HAP_1	0.103478260869565	0.0304620185951843	0.0938347211152065	0.745578263489136
7	30292155	30408268	HAP_2	0.131304347826087	-0.00919437837217009	0.0765903474446548	0.904489470957504
7	30292155	30408268	HAP_3	0.157391304347826	-0.113224963250949	0.0571099176729066	0.0479009001391405
7	30292155	30408268	HAP_4	0.306086956521739	0.0120892940682553	0.0343764820733535	0.725215031214715
7	30325181	30476925	HAP_1	0.296521739130435	0.0143752166781423	0.0349750627044563	0.681219440009412
7	30325181	30476925	HAP_2	0.131304347826087	-0.00919437837217009	0.0765903474446548	0.904489470957504
7	30325181	30476925	HAP_3	0.0982608695652174	0.0722500412922687	0.11448664502944	0.528245871366671
7	30325181	30476925	HAP_4	0.145217391304348	-0.111966658389498	0.064033995246766	0.0809147711059095
7	30361242	30535646	HAP_1	0.297391304347826	0.0143752166781423	0.0349750627044563	0.681219440009412
7	30361242	30535646	HAP_2	0.171304347826087	-0.0197324259062897	0.066584126275114	0.767069762200712
7	30361242	30535646	HAP_3	0.0982608695652174	0.0722500412922687	0.11448664502944	0.528245871366671
7	30361242	30535646	HAP_4	0.145217391304348	-0.111966658389498	0.064033995246766	0.0809147711059095
7	30401991	30582629	HAP_1	0.171304347826087	-0.0197324259062897	0.066584126275114	0.767069762200712
7	30401991	30582629	HAP_2	0.296521739130435	0.0143752166781423	0.0349750627044563	0.681219440009412
7	30401991	30582629	HAP_3	0.145217391304348	-0.111966658389498	0.064033995246766	0.0809147711059095
7	30401991	30582629	HAP_4	0.0982608695652174	0.0722500412922687	0.11448664502944	0.528245871366671
7	30446163	30613582	HAP_1	0.382608695652174	-0.0110494729324121	0.027638452639456	0.689465866638509
7	30446163	30613582	HAP_2	0.0991304347826087	0.0722500412922687	0.11448664502944	0.528245871366671
7	30446163	30613582	HAP_3	0.145217391304348	-0.111966658389498	0.064033995246766	0.0809147711059095
7	30446163	30613582	HAP_4	0.21304347826087	0.0269078945747518	0.047979942203275	0.57514684383409
7	30519350	30644491	HAP_1	0.0982608695652174	0.0722500412922687	0.11448664502944	0.528245871366671
7	30519350	30644491	HAP_2	0.145217391304348	-0.111966658389498	0.064033995246766	0.0809147711059095
7	30519350	30644491	HAP_3	0.381739130434783	-0.00938178292218861	0.0277311916993108	0.735254754403815
7	30519350	30644491	HAP_4	0.21304347826087	0.0269078945747518	0.047979942203275	0.57514684383409
7	30558963	30668576	HAP_1	0.381739130434783	-0.00938178292218861	0.0277311916993108	0.735254754403815
7	30558963	30668576	HAP_2	0.0982608695652174	0.0722500412922687	0.11448664502944	0.528245871366671
7	30558963	30668576	HAP_3	0.145217391304348	-0.111966658389498	0.064033995246766	0.0809147711059095
7	30558963	30668576	HAP_4	0.21304347826087	0.0269078945747518	0.047979942203275	0.57514684383409
7	30601168	30685385	HAP_1	0.0982608695652174	0.0722500412922687	0.11448664502944	0.528245871366671
7	30601168	30685385	HAP_2	0.146086956521739	-0.111966658389498	0.064033995246766	0.0809147711059095
7	30601168	30685385	HAP_3	0.275652173913043	0.0335082164596205	0.0369661157046404	0.365082168272178
7	30601168	30685385	HAP_4	0.296521739130435	0.0169964169983504	0.0352382522895709	0.629760328121102
7	30640467	30712560	HAP_1	0.330434782608696	0.057061714622045	0.0313942393455124	0.0696598502236674
7	30640467	30712560	HAP_2	0.296521739130435	0.0169964169983504	0.0352382522895709	0.629760328121102
7	30640467	30712560	HAP_3	0.1	0.0722500412922687	0.11448664502944	0.528245871366671
7	30640467	30712560	HAP_4	0.196521739130435	-0.12174860602797	0.0507517739066741	0.0167690374082491
7	30663173	30738324	HAP_1	0.1	0.0722500412922687	0.11448664502944	0.528245871366671
7	30663173	30738324	HAP_2	0.196521739130435	-0.12174860602797	0.0507517739066741	0.0167690374082491
7	30663173	30738324	HAP_3	0.330434782608696	0.057061714622045	0.0313942393455124	0.0696598502236674
7	30663173	30738324	HAP_4	0.297391304347826	0.0143752166781423	0.0349750627044563	0.681219440009412
7	30677942	30788077	HAP_1	0.192173913043478	0.0694093565932483	0.0469639554754316	0.139987174477182
7	30677942	30788077	HAP_2	0.160869565217391	0.137457925154125	0.0661682090149708	0.0382180733337595
7	30677942	30788077	HAP_3	0.195652173913043	-0.12174860602797	0.0507517739066741	0.0167690374082491
7	30677942	30788077	HAP_4	0.397391304347826	-0.0137012263450873	0.0277604248539925	0.621815087843887
7	30706054	30834264	HAP_1	0.184347826086957	0.0893725711145295	0.0508273900480294	0.0792314738148478
7	30706054	30834264	HAP_2	0.160869565217391	0.137457925154125	0.0661682090149708	0.0382180733337595
7	30706054	30834264	HAP_3	0.194782608695652	-0.12174860602797	0.0507517739066741	0.0167690374082491
7	30706054	30834264	HAP_4	0.388695652173913	-0.0117802939120544	0.0279067472195209	0.673091078631969
7	30730776	30866787	HAP_1	0.359130434782609	-0.0125170119663798	0.0297016129770059	0.673605661079888
7	30730776	30866787	HAP_2	0.170434782608696	0.0893725711145295	0.0508273900480294	0.0792314738148478
7	30730776	30866787	HAP_3	0.139130434782609	0.147659226065205	0.0722873663822455	0.0415511885447262
7	30730776	30866787	HAP_4	0.144347826086957	-0.111966658389498	0.064033995246766	0.0809147711059095
7	30768540	30893983	HAP_1	0.121739130434783	-0.00303917470025692	0.0811210813917956	0.970127811804016
7	30768540	30893983	HAP_2	0.192173913043478	0.0504197377090384	0.0426463184426407	0.237595995006851
7	30768540	30893983	HAP_3	0.359130434782609	-0.0125170119663798	0.0297016129770059	0.673605661079888
7	30768540	30893983	HAP_4	0.144347826086957	-0.111966658389498	0.064033995246766	0.0809147711059095
7	30811335	30913636	HAP_1	0.144347826086957	-0.111966658389498	0.064033995246766	0.0809147711059095
7	30811335	30913636	HAP_2	0.359130434782609	-0.0125170119663798	0.0297016129770059	0.673605661079888
7	30811335	30913636	HAP_3	0.121739130434783	-0.00303917470025692	0.0811210813917956	0.970127811804016
7	30811335	30913636	HAP_4	0.192173913043478	0.0504197377090384	0.0426463184426407	0.237595995006851
7	30862396	30944543	HAP_1	0.337391304347826	0.0419701214240976	0.029273831603869	0.152211769993738
7	30862396	30944543	HAP_2	0.121739130434783	-0.00303917470025692	0.0811210813917956	0.970127811804016
7	30862396	30944543	HAP_3	0.36	-0.0125170119663798	0.0297016129770059	0.673605661079888
7	30887212	30988992	HAP_1	0.360869565217391	-0.00448821203148954	0.0295789572262701	0.879449098329623
7	30887212	30988992	HAP_2	0.459130434782609	0.0264674669654086	0.0236728854450712	0.264023377726432
7	30907316	31017084	HAP_1	0.360869565217391	-0.00448821203148954	0.0295789572262701	0.879449098329623
7	30907316	31017084	HAP_2	0.459130434782609	0.0264674669654086	0.0236728854450712	0.264023377726432
7	30933874	31042465	HAP_1	0.268695652173913	0.0255886064878475	0.0374279528527758	0.494461332514989
7	30933874	31042465	HAP_2	0.091304347826087	0.0722500412922687	0.11448664502944	0.528245871366671
7	30933874	31042465	HAP_3	0.459130434782609	0.0264674669654086	0.0236728854450712	0.264023377726432
7	30971175	31099668	HAP_1	0.132173913043478	-0.00105735798578038	0.0824380756191658	0.989771094983611
7	30971175	31099668	HAP_2	0.458260869565217	0.0264674669654086	0.0236728854450712	0.264023377726432
7	30971175	31099668	HAP_3	0.267826086956522	0.0255886064878475	0.0374279528527758	0.494461332514989
7	30971175	31099668	HAP_4	0.091304347826087	0.0722500412922687	0.11448664502944	0.528245871366671
7	31010381	31166334	HAP_1	0.267826086956522	0.0255886064878475	0.0374279528527758	0.494461332514989
7	31010381	31166334	HAP_2	0.091304347826087	0.0722500412922687	0.11448664502944	0.528245871366671
7	31010381	31166334	HAP_3	0.541739130434783	0.0108821049174234	0.022653928173968	0.631156345006321
7	31037363	31221518	HAP_1	0.102608695652174	0.0185907783950959	0.0815732527111378	0.819804642219415
7	31037363	31221518	HAP_2	0.423478260869565	-0.00958342176754689	0.0256862197594583	0.709217792775424
7	31037363	31221518	HAP_3	0.359130434782609	-0.00448821203148954	0.0295789572262701	0.879449098329623
7	31075073	31261613	HAP_1	0.269565217391304	0.024677254102624	0.0369976928204285	0.505049455910159
7	31075073	31261613	HAP_2	0.091304347826087	0.0722500412922687	0.11448664502944	0.528245871366671
7	31075073	31261613	HAP_3	0.091304347826087	0.0350450793740571	0.0934243789323525	0.707714923473622
7	31075073	31261613	HAP_4	0.196521739130435	-0.0684532915601237	0.0514620431499265	0.184001637314913
7	31075073	31261613	HAP_5	0.226086956521739	0.00419568445504368	0.0393090701508495	0.91503668176016
7	31127119	31302393	HAP_1	0.270434782608696	0.024677254102624	0.0369976928204285	0.505049455910159
7	31127119	31302393	HAP_2	0.091304347826087	0.0722500412922687	0.11448664502944	0.528245871366671
7	31127119	31302393	HAP_3	0.091304347826087	0.0350450793740571	0.0934243789323525	0.707714923473622
7	31127119	31302393	HAP_4	0.190434782608696	-0.0684532915601237	0.0514620431499265	0.184001637314913
7	31127119	31302393	HAP_5	0.226086956521739	0.00419568445504368	0.0393090701508495	0.91503668176016
7	31203001	31325370	HAP_1	0.272173913043478	0.0229804143016202	0.0366273050157271	0.5306439595953
7	31203001	31325370	HAP_2	0.190434782608696	-0.0684532915601237	0.0514620431499265	0.184001637314913
7	31203001	31325370	HAP_3	0.226086956521739	0.00419568445504368	0.0393090701508495	0.91503668176016
7	31203001	31325370	HAP_4	0.091304347826087	0.0350450793740571	0.0934243789323525	0.707714923473622
7	31247389	31361373	HAP_1	0.285217391304348	0.0237918245818988	0.0353520488065566	0.501225801685808
7	31247389	31361373	HAP_2	0.14	0.0782373050650831	0.0562347046452005	0.164695958869202
7	31247389	31361373	HAP_3	0.191304347826087	-0.0684532915601237	0.0514620431499265	0.184001637314913
7	31247389	31361373	HAP_4	0.237391304347826	0.00859609407898151	0.0384221259451475	0.823050489281987
7	31288181	31411472	HAP_1	0.12	0.00252115206912795	0.0866762210685667	0.97680552223879
7	31288181	31411472	HAP_2	0.107826086956522	0.0836762690540432	0.11362570220439	0.461782254788208
7	31288181	31411472	HAP_3	0.110434782608696	-0.0563508081615241	0.0820807824280696	0.492662960421228
7	31288181	31411472	HAP_4	0.271304347826087	0.0229804143016202	0.0366273050157271	0.5306439595953
7	31288181	31411472	HAP_5	0.091304347826087	0.0350450793740571	0.0934243789323525	0.707714923473622
7	31316748	31456901	HAP_1	0.12	0.00252115206912795	0.0866762210685667	0.97680552223879
7	31316748	31456901	HAP_2	0.262608695652174	0.027687535442292	0.0375874128561417	0.461662532939284
7	31316748	31456901	HAP_3	0.091304347826087	0.0722500412922687	0.11448664502944	0.528245871366671
7	31316748	31456901	HAP_4	0.110434782608696	-0.0563508081615241	0.0820807824280696	0.492662960421228
7	31316748	31456901	HAP_5	0.0904347826086957	0.0350450793740571	0.0934243789323525	0.707714923473622
7	31344893	31513808	HAP_1	0.12	0.00252115206912795	0.0866762210685667	0.97680552223879
7	31344893	31513808	HAP_2	0.262608695652174	0.027687535442292	0.0375874128561417	0.461662532939284
7	31344893	31513808	HAP_3	0.0904347826086957	0.0350450793740571	0.0934243789323525	0.707714923473622
7	31344893	31513808	HAP_4	0.091304347826087	0.0722500412922687	0.11448664502944	0.528245871366671
7	31344893	31513808	HAP_5	0.110434782608696	-0.0563508081615241	0.0820807824280696	0.492662960421228
7	31390765	31597088	HAP_1	0.262608695652174	0.027687535442292	0.0375874128561417	0.461662532939284
7	31390765	31597088	HAP_2	0.1	0.0415816242991688	0.0940334256995625	0.658514270511836
7	31390765	31597088	HAP_3	0.12	0.00252115206912795	0.0866762210685667	0.97680552223879
7	31390765	31597088	HAP_4	0.0904347826086957	0.0350450793740571	0.0934243789323525	0.707714923473622
7	31390765	31597088	HAP_5	0.109565217391304	-0.0563508081615241	0.0820807824280696	0.492662960421228
7	31444293	31638483	HAP_1	0.12	0.00252115206912795	0.0866762210685667	0.97680552223879
7	31444293	31638483	HAP_2	0.0904347826086957	0.0350450793740571	0.0934243789323525	0.707714923473622
7	31444293	31638483	HAP_3	0.1	0.0415816242991688	0.0940334256995625	0.658514270511836
7	31444293	31638483	HAP_4	0.16	-0.0192107564082418	0.0554329568932053	0.729052824505989
7	31444293	31638483	HAP_5	0.262608695652174	0.027687535442292	0.0375874128561417	0.461662532939284
7	31486981	31676844	HAP_1	0.091304347826087	0.0203893915535548	0.0863067863297002	0.813330031215298
7	31486981	31676844	HAP_2	0.1	0.0415816242991688	0.0940334256995625	0.658514270511836
7	31486981	31676844	HAP_3	0.262608695652174	0.027687535442292	0.0375874128561417	0.461662532939284
7	31486981	31676844	HAP_4	0.12	0.00252115206912795	0.0866762210685667	0.97680552223879
7	31486981	31676844	HAP_5	0.16	-0.0192107564082418	0.0554329568932053	0.729052824505989
7	31558183	31728499	HAP_1	0.088695652173913	0.0355476143469398	0.0930447144884713	0.702569645460716
7	31558183	31728499	HAP_2	0.120869565217391	0.00252115206912795	0.0866762210685667	0.97680552223879
7	31558183	31728499	HAP_3	0.110434782608696	-0.0800107053615665	0.0871259038911772	0.358837827281249
7	31558183	31728499	HAP_4	0.262608695652174	0.027687535442292	0.0375874128561417	0.461662532939284
7	31558183	31728499	HAP_5	0.100869565217391	0.0415816242991688	0.0940334256995625	0.658514270511836
7	31631938	31765957	HAP_1	0.100869565217391	0.0415816242991688	0.0940334256995625	0.658514270511836
7	31631938	31765957	HAP_2	0.0973913043478261	0.0226043583449819	0.0809028767562748	0.780039766804726
7	31631938	31765957	HAP_3	0.298260869565217	0.0173429145584904	0.0322811985333081	0.591310987547169
7	31631938	31765957	HAP_4	0.110434782608696	-0.0800107053615665	0.0871259038911772	0.358837827281249
7	31631938	31765957	HAP_5	0.203478260869565	0.0190867193764319	0.046487172847848	0.681536768133734
7	31665646	31816688	HAP_1	0.0973913043478261	0.0226043583449819	0.0809028767562748	0.780039766804726
7	31665646	31816688	HAP_2	0.100869565217391	0.0415816242991688	0.0940334256995625	0.658514270511836
7	31665646	31816688	HAP_3	0.108695652173913	-0.0800107053615665	0.0871259038911772	0.358837827281249
7	31665646	31816688	HAP_4	0.120869565217391	0.00252115206912795	0.0866762210685667	0.97680552223879
7	31665646	31816688	HAP_5	0.1	-0.0557472314586067	0.102191743324575	0.585615119103992
7	31665646	31816688	HAP_6	0.298260869565217	0.0173429145584904	0.0322811985333081	0.591310987547169
7	31716291	31878179	HAP_1	0.0991304347826087	0.0226043583449819	0.0809028767562748	0.780039766804726
7	31716291	31878179	HAP_2	0.100869565217391	0.0415816242991688	0.0940334256995625	0.658514270511836
7	31716291	31878179	HAP_3	0.108695652173913	-0.0800107053615665	0.0871259038911772	0.358837827281249
7	31716291	31878179	HAP_4	0.1	-0.0557472314586067	0.102191743324575	0.585615119103992
7	31716291	31878179	HAP_5	0.307826086956522	0.0111276350030152	0.0314637017663154	0.723721995085577
7	31716291	31878179	HAP_6	0.120869565217391	0.00252115206912795	0.0866762210685667	0.97680552223879
7	31755134	31964955	HAP_1	0.1	-0.0557472314586067	0.102191743324575	0.585615119103992
7	31755134	31964955	HAP_2	0.0991304347826087	0.0226043583449819	0.0809028767562748	0.780039766804726
7	31755134	31964955	HAP_3	0.100869565217391	0.0415816242991688	0.0940334256995625	0.658514270511836
7	31755134	31964955	HAP_4	0.110434782608696	-0.0800107053615665	0.0871259038911772	0.358837827281249
7	31755134	31964955	HAP_5	0.307826086956522	0.0111276350030152	0.0314637017663154	0.723721995085577
7	31755134	31964955	HAP_6	0.120869565217391	0.00252115206912795	0.0866762210685667	0.97680552223879
7	31803106	32035639	HAP_1	0.106086956521739	-0.0797780979675845	0.0816728867642966	0.329088309417186
7	31803106	32035639	HAP_2	0.111304347826087	0.0336109436658725	0.0724595531622203	0.642929091038176
7	31803106	32035639	HAP_3	0.300869565217391	0.0153149696984873	0.0319828009744274	0.63223147010985
7	31803106	32035639	HAP_4	0.0991304347826087	-0.0557472314586067	0.102191743324575	0.585615119103992
7	31803106	32035639	HAP_5	0.091304347826087	-0.0816094311455085	0.102618293445751	0.426791175038778
7	31803106	32035639	HAP_6	0.118260869565217	0.0237604535861795	0.0816617947042867	0.771187967416382
7	31848953	32071172	HAP_1	0.115652173913043	0.0318963599697947	0.0871376460873187	0.714468728535441
7	31848953	32071172	HAP_2	0.0991304347826087	-0.0557472314586067	0.102191743324575	0.585615119103992
7	31848953	32071172	HAP_3	0.106086956521739	-0.0797780979675845	0.0816728867642966	0.329088309417186
7	31848953	32071172	HAP_4	0.111304347826087	0.0336109436658725	0.0724595531622203	0.642929091038176
7	31848953	32071172	HAP_5	0.300869565217391	0.0153149696984873	0.0319828009744274	0.63223147010985
7	31848953	32071172	HAP_6	0.091304347826087	-0.0816094311455085	0.102618293445751	0.426791175038778
7	31935685	32130890	HAP_1	0.115652173913043	0.0318963599697947	0.0871376460873187	0.714468728535441
7	31935685	32130890	HAP_2	0.091304347826087	-0.0816094311455085	0.102618293445751	0.426791175038778
7	31935685	32130890	HAP_3	0.0991304347826087	-0.0557472314586067	0.102191743324575	0.585615119103992
7	31935685	32130890	HAP_4	0.106086956521739	-0.0797780979675845	0.0816728867642966	0.329088309417186
7	31935685	32130890	HAP_5	0.106086956521739	0.0181723686171535	0.0762833657315937	0.811795820014474
7	31935685	32130890	HAP_6	0.299130434782609	0.00611183463904599	0.0321530239232032	0.84931050174002
7	32012393	32223655	HAP_1	0.1	-0.0557472314586067	0.102191743324575	0.585615119103992
7	32012393	32223655	HAP_2	0.091304347826087	-0.0816094311455085	0.102618293445751	0.426791175038778
7	32012393	32223655	HAP_3	0.121739130434783	-0.0834683288240882	0.0734471958996017	0.256256826208647
7	32012393	32223655	HAP_4	0.118260869565217	0.0502395462128689	0.0726281914821214	0.489388698661936
7	32012393	32223655	HAP_5	0.3	0.00611183463904599	0.0321530239232032	0.84931050174002
7	32012393	32223655	HAP_6	0.129565217391304	0.00344369311186972	0.0730962612597323	0.962440895246726
7	32061779	32251044	HAP_1	0.121739130434783	-0.0834683288240882	0.0734471958996017	0.256256826208647
7	32061779	32251044	HAP_2	0.0921739130434783	-0.0816094311455085	0.102618293445751	0.426791175038778
7	32061779	32251044	HAP_3	0.3	0.00611183463904599	0.0321530239232032	0.84931050174002
7	32061779	32251044	HAP_4	0.159130434782609	0.0148655725816288	0.0597803648649517	0.803707039489605
7	32061779	32251044	HAP_5	0.102608695652174	-0.0602992446472008	0.0940031200033167	0.521485354169761
7	32061779	32251044	HAP_6	0.129565217391304	0.00344369311186972	0.0730962612597323	0.962440895246726
7	32115856	32291653	HAP_1	0.300869565217391	0.00611183463904599	0.0321530239232032	0.84931050174002
7	32115856	32291653	HAP_2	0.158260869565217	0.0148655725816288	0.0597803648649517	0.803707039489605
7	32115856	32291653	HAP_3	0.194782608695652	0.000968674722080818	0.0472578404123104	0.983653661029674
7	32115856	32291653	HAP_4	0.118260869565217	0.0208434136717546	0.0818653341352189	0.799120480120133
7	32115856	32291653	HAP_5	0.121739130434783	-0.0834683288240882	0.0734471958996017	0.256256826208647
7	32171290	32332413	HAP_1	0.138260869565217	0.00421338353451246	0.069234068513302	0.951494663044808
7	32171290	32332413	HAP_2	0.300869565217391	0.00611183463904599	0.0321530239232032	0.84931050174002
7	32171290	32332413	HAP_3	0.0921739130434783	-0.0816094311455085	0.102618293445751	0.426791175038778
7	32171290	32332413	HAP_4	0.119130434782609	-0.0596946464311873	0.0872028960092657	0.493910820124075
7	32171290	32332413	HAP_5	0.100869565217391	0.0415816242991688	0.0940334256995625	0.658514270511836
7	32171290	32332413	HAP_6	0.121739130434783	-0.0834683288240882	0.0734471958996017	0.256256826208647
7	32245482	32367292	HAP_1	0.3	0.00611183463904599	0.0321530239232032	0.84931050174002
7	32245482	32367292	HAP_2	0.138260869565217	0.00421338353451246	0.069234068513302	0.951494663044808
7	32245482	32367292	HAP_3	0.0921739130434783	-0.0816094311455085	0.102618293445751	0.426791175038778
7	32245482	32367292	HAP_4	0.0556521739130435	-0.0448644871314387	0.131406863989424	0.732917579151811
7	32245482	32367292	HAP_5	0.100869565217391	0.0415816242991688	0.0940334256995625	0.658514270511836
7	32245482	32367292	HAP_6	0.121739130434783	-0.0834683288240882	0.0734471958996017	0.256256826208647
7	32275676	32426245	HAP_1	0.298260869565217	0.00611183463904599	0.0321530239232032	0.84931050174002
7	32275676	32426245	HAP_2	0.0895652173913044	-0.0816094311455085	0.102618293445751	0.426791175038778
7	32275676	32426245	HAP_3	0.0539130434782609	-0.0448644871314387	0.131406863989424	0.732917579151811
7	32275676	32426245	HAP_4	0.104347826086957	0.0415816242991688	0.0940334256995625	0.658514270511836
7	32275676	32426245	HAP_5	0.0965217391304348	0.0226043583449819	0.0809028767562748	0.780039766804726
7	32275676	32426245	HAP_6	0.121739130434783	-0.0834683288240882	0.0734471958996017	0.256256826208647
7	32313119	32479527	HAP_1	0.0965217391304348	0.0226043583449819	0.0809028767562748	0.780039766804726
7	32313119	32479527	HAP_2	0.0895652173913044	-0.0816094311455085	0.102618293445751	0.426791175038778
7	32313119	32479527	HAP_3	0.298260869565217	0.00611183463904599	0.0321530239232032	0.84931050174002
7	32313119	32479527	HAP_4	0.100869565217391	0.0415816242991688	0.0940334256995625	0.658514270511836
7	32313119	32479527	HAP_5	0.106086956521739	-0.0797780979675845	0.0816728867642966	0.329088309417186
7	32313119	32479527	HAP_6	0.0504347826086957	-0.0448644871314387	0.131406863989424	0.732917579151811
7	32358473	32520735	HAP_1	0.100869565217391	0.0415816242991688	0.0940334256995625	0.658514270511836
7	32358473	32520735	HAP_2	0.0895652173913044	-0.0816094311455085	0.102618293445751	0.426791175038778
7	32358473	32520735	HAP_3	0.0965217391304348	0.0226043583449819	0.0809028767562748	0.780039766804726
7	32358473	32520735	HAP_4	0.299130434782609	0.00611183463904599	0.0321530239232032	0.84931050174002
7	32358473	32520735	HAP_5	0.0869565217391304	-0.0471015079964351	0.11524666845012	0.682914281401761
7	32358473	32520735	HAP_6	0.0504347826086957	-0.0448644871314387	0.131406863989424	0.732917579151811
7	32405212	32572901	HAP_1	0.300869565217391	0.00464616443045496	0.0319305068745047	0.884361471354347
7	32405212	32572901	HAP_2	0.0591304347826087	0.007356823537864	0.116365924562705	0.949612636016877
7	32405212	32572901	HAP_3	0.0504347826086957	-0.0448644871314387	0.131406863989424	0.732917579151811
7	32405212	32572901	HAP_4	0.100869565217391	0.0415816242991688	0.0940334256995625	0.658514270511836
7	32405212	32572901	HAP_5	0.0869565217391304	-0.0471015079964351	0.11524666845012	0.682914281401761
7	32405212	32572901	HAP_6	0.0904347826086957	-0.0816094311455085	0.102618293445751	0.426791175038778
7	32405212	32572901	HAP_7	0.0973913043478261	0.0226043583449819	0.0809028767562748	0.780039766804726
7	32456232	32612196	HAP_1	0.302608695652174	0.00464616443045496	0.0319305068745047	0.884361471354347
7	32456232	32612196	HAP_2	0.051304347826087	-0.0666431849431605	0.133401650086631	0.617574868083209
7	32456232	32612196	HAP_3	0.0843478260869565	0.0226043583449819	0.0809028767562748	0.780039766804726
7	32456232	32612196	HAP_4	0.101739130434783	0.0240340855332875	0.087302681374239	0.783189963343429
7	32456232	32612196	HAP_5	0.0921739130434783	-0.0816094311455085	0.102618293445751	0.426791175038778
7	32456232	32612196	HAP_6	0.0504347826086957	-0.0448644871314387	0.131406863989424	0.732917579151811
7	32456232	32612196	HAP_7	0.0869565217391304	-0.0471015079964351	0.11524666845012	0.682914281401761
7	32506828	32657742	HAP_1	0.106086956521739	-0.0797780979675845	0.0816728867642966	0.329088309417186
7	32506828	32657742	HAP_2	0.051304347826087	-0.0666431849431605	0.133401650086631	0.617574868083209
7	32506828	32657742	HAP_3	0.3	0.00464616443045496	0.0319305068745047	0.884361471354347
7	32506828	32657742	HAP_4	0.0843478260869565	0.0226043583449819	0.0809028767562748	0.780039766804726
7	32506828	32657742	HAP_5	0.101739130434783	0.0240340855332875	0.087302681374239	0.783189963343429
7	32506828	32657742	HAP_6	0.0921739130434783	-0.0816094311455085	0.102618293445751	0.426791175038778
7	32506828	32657742	HAP_7	0.0504347826086957	-0.0448644871314387	0.131406863989424	0.732917579151811
7	32544132	32736852	HAP_1	0.106086956521739	-0.0797780979675845	0.0816728867642966	0.329088309417186
7	32544132	32736852	HAP_2	0.051304347826087	-0.0666431849431605	0.133401650086631	0.617574868083209
7	32544132	32736852	HAP_3	0.051304347826087	-0.0448644871314387	0.131406863989424	0.732917579151811
7	32544132	32736852	HAP_4	0.3	0.00464616443045496	0.0319305068745047	0.884361471354347
7	32544132	32736852	HAP_5	0.0843478260869565	0.0226043583449819	0.0809028767562748	0.780039766804726
7	32544132	32736852	HAP_6	0.101739130434783	0.0240340855332875	0.087302681374239	0.783189963343429
7	32544132	32736852	HAP_7	0.0921739130434783	-0.0816094311455085	0.102618293445751	0.426791175038778
7	32598363	32796700	HAP_1	0.0921739130434783	-0.0816094311455085	0.102618293445751	0.426791175038778
7	32598363	32796700	HAP_2	0.0504347826086957	-0.0448644871314387	0.131406863989424	0.732917579151811
7	32598363	32796700	HAP_3	0.107826086956522	-0.0797780979675845	0.0816728867642966	0.329088309417186
7	32598363	32796700	HAP_4	0.051304347826087	-0.0666431849431605	0.133401650086631	0.617574868083209
7	32598363	32796700	HAP_5	0.0843478260869565	0.0226043583449819	0.0809028767562748	0.780039766804726
7	32598363	32796700	HAP_6	0.101739130434783	0.0240340855332875	0.087302681374239	0.783189963343429
7	32598363	32796700	HAP_7	0.300869565217391	0.00464616443045496	0.0319305068745047	0.884361471354347
7	32647069	32870163	HAP_1	0.3	0.00464616443045496	0.0319305068745047	0.884361471354347
7	32647069	32870163	HAP_2	0.105217391304348	-0.0797780979675845	0.0816728867642966	0.329088309417186
7	32647069	32870163	HAP_3	0.0947826086956522	-0.0816094311455085	0.102618293445751	0.426791175038778
7	32647069	32870163	HAP_4	0.0504347826086957	-0.0448644871314387	0.131406863989424	0.732917579151811
7	32647069	32870163	HAP_5	0.0843478260869565	0.0226043583449819	0.0809028767562748	0.780039766804726
7	32647069	32870163	HAP_6	0.101739130434783	0.0240340855332875	0.087302681374239	0.783189963343429
7	32647069	32870163	HAP_7	0.0504347826086957	-0.0666431849431605	0.133401650086631	0.617574868083209
7	32709556	32944269	HAP_1	0.105217391304348	-0.0797780979675845	0.0816728867642966	0.329088309417186
7	32709556	32944269	HAP_2	0.101739130434783	0.0240340855332875	0.087302681374239	0.783189963343429
7	32709556	32944269	HAP_3	0.0504347826086957	-0.0448644871314387	0.131406863989424	0.732917579151811
7	32709556	32944269	HAP_4	0.0504347826086957	-0.0666431849431605	0.133401650086631	0.617574868083209
7	32709556	32944269	HAP_5	0.0947826086956522	-0.0816094311455085	0.102618293445751	0.426791175038778
7	32709556	32944269	HAP_6	0.3	0.00464616443045496	0.0319305068745047	0.884361471354347
7	32774883	32977943	HAP_1	0.105217391304348	-0.0797780979675845	0.0816728867642966	0.329088309417186
7	32774883	32977943	HAP_2	0.0869565217391304	0.0720801982387634	0.114133466403935	0.527942292142926
7	32774883	32977943	HAP_3	0.0504347826086957	-0.0448644871314387	0.131406863989424	0.732917579151811
7	32774883	32977943	HAP_4	0.0947826086956522	-0.0816094311455085	0.102618293445751	0.426791175038778
7	32774883	32977943	HAP_5	0.3	0.00464616443045496	0.0319305068745047	0.884361471354347
7	32774883	32977943	HAP_6	0.0504347826086957	-0.0666431849431605	0.133401650086631	0.617574868083209
7	32847014	33048909	HAP_1	0.0495652173913043	-0.0448644871314387	0.131406863989424	0.732917579151811
7	32847014	33048909	HAP_2	0.296521739130435	-0.00268516530617893	0.032446774896411	0.934075022027996
7	32847014	33048909	HAP_3	0.105217391304348	-0.0797780979675845	0.0816728867642966	0.329088309417186
7	32847014	33048909	HAP_4	0.0947826086956522	-0.0816094311455085	0.102618293445751	0.426791175038778
7	32847014	33048909	HAP_5	0.051304347826087	-0.0666431849431605	0.133401650086631	0.617574868083209
7	32847014	33048909	HAP_6	0.0756521739130435	0.107539246103838	0.131760130724789	0.414746192218546
7	32936649	33122213	HAP_1	0.105217391304348	-0.0797780979675845	0.0816728867642966	0.329088309417186
7	32936649	33122213	HAP_2	0.0504347826086957	-0.0666431849431605	0.133401650086631	0.617574868083209
7	32936649	33122213	HAP_3	0.0756521739130435	0.107539246103838	0.131760130724789	0.414746192218546
7	32936649	33122213	HAP_4	0.292173913043478	-0.00127048304609066	0.0327387011854464	0.969058233117092
7	32936649	33122213	HAP_5	0.0956521739130435	-0.0816094311455085	0.102618293445751	0.426791175038778
7	32966517	33179079	HAP_1	0.105217391304348	-0.0797780979675845	0.0816728867642966	0.329088309417186
7	32966517	33179079	HAP_2	0.0521739130434783	-0.0666431849431605	0.133401650086631	0.617574868083209
7	32966517	33179079	HAP_3	0.292173913043478	-0.00127048304609066	0.0327387011854464	0.969058233117092
7	32966517	33179079	HAP_4	0.0956521739130435	-0.0816094311455085	0.102618293445751	0.426791175038778
7	32966517	33179079	HAP_5	0.0756521739130435	0.107539246103838	0.131760130724789	0.414746192218546
7	33021376	33212337	HAP_1	0.0521739130434783	-0.0666431849431605	0.133401650086631	0.617574868083209
7	33021376	33212337	HAP_2	0.29304347826087	-0.00148136488635392	0.0324265671914824	0.963578600322903
7	33021376	33212337	HAP_3	0.106086956521739	-0.0797780979675845	0.0816728867642966	0.329088309417186
7	33021376	33212337	HAP_4	0.0895652173913044	0.0441638023321183	0.10304873134471	0.668398926836306
7	33021376	33212337	HAP_5	0.0939130434782609	-0.0816094311455085	0.102618293445751	0.426791175038778
7	33105237	33270112	HAP_1	0.091304347826087	-0.0508467104771473	0.114615154012845	0.657480918600064
7	33105237	33270112	HAP_2	0.0530434782608696	-0.0666431849431605	0.133401650086631	0.617574868083209
7	33105237	33270112	HAP_3	0.415652173913043	-0.0306773075412145	0.0253135554961924	0.226062807266641
7	33105237	33270112	HAP_4	0.0695652173913043	0.94654977650598	0.125162623281885	1.62100435027748e-13
7	33105237	33270112	HAP_5	0.0939130434782609	-0.0816094311455085	0.102618293445751	0.426791175038778
7	33163093	33331796	HAP_1	0.0904347826086957	-0.04037221126306	0.131870168936815	0.759602900557133
7	33163093	33331796	HAP_2	0.311304347826087	-0.0096162724689106	0.0316776754073967	0.761570731530517
7	33163093	33331796	HAP_3	0.142608695652174	-0.0826576351561374	0.0695725577759033	0.235304463238241
7	33196046	33378403	HAP_1	0.0756521739130435	-0.04037221126306	0.131870168936815	0.759602900557133
7	33196046	33378403	HAP_2	0.25304347826087	-0.0263268085468755	0.0378996388977628	0.487564642122706
7	33196046	33378403	HAP_3	0.142608695652174	-0.0826576351561374	0.0695725577759033	0.235304463238241
7	33248025	33434809	HAP_1	0.271304347826087	-0.0225293342804223	0.0348864901275448	0.518679175663314
7	33248025	33434809	HAP_2	0.141739130434783	-0.0809841734632248	0.0730577829193513	0.268122326261114
7	33248025	33434809	HAP_3	0.0895652173913044	-0.04037221126306	0.131870168936815	0.759602900557133
7	33315591	33483855	HAP_1	0.0695652173913043	-0.022145673067319	0.114240338501313	0.846362122348788
7	33315591	33483855	HAP_2	0.349565217391304	0.00471840174802128	0.0292787842338847	0.872029793931924
7	33315591	33483855	HAP_3	0.0756521739130435	-0.04037221126306	0.131870168936815	0.759602900557133
7	33315591	33483855	HAP_4	0.167826086956522	-0.0757111892556795	0.0561811695087777	0.17832179711556
7	33361848	33528506	HAP_1	0.349565217391304	0.00471840174802128	0.0292787842338847	0.872029793931924
7	33361848	33528506	HAP_2	0.258260869565217	-0.0307393675914766	0.0384660738634244	0.424553027118689
7	33361848	33528506	HAP_3	0.0756521739130435	-0.04037221126306	0.131870168936815	0.759602900557133
7	33404770	33587935	HAP_1	0.348695652173913	0.00471840174802128	0.0292787842338847	0.872029793931924
7	33404770	33587935	HAP_2	0.14	-0.015744800605437	0.0626686800491546	0.801721364156107
7	33404770	33587935	HAP_3	0.117391304347826	0.053010524100388	0.0876244557322341	0.545440408918349
7	33404770	33587935	HAP_4	0.0765217391304348	-0.04037221126306	0.131870168936815	0.759602900557133
7	33469201	33661702	HAP_1	0.348695652173913	0.00471840174802128	0.0292787842338847	0.872029793931924
7	33469201	33661702	HAP_2	0.142608695652174	-0.015744800605437	0.0626686800491546	0.801721364156107
7	33469201	33661702	HAP_3	0.113913043478261	0.053010524100388	0.0876244557322341	0.545440408918349
7	33469201	33661702	HAP_4	0.0765217391304348	-0.04037221126306	0.131870168936815	0.759602900557133
7	33522450	33712991	HAP_1	0.0765217391304348	-0.04037221126306	0.131870168936815	0.759602900557133
7	33522450	33712991	HAP_2	0.349565217391304	0.00471840174802128	0.0292787842338847	0.872029793931924
7	33522450	33712991	HAP_3	0.143478260869565	-0.015744800605437	0.0626686800491546	0.801721364156107
7	33522450	33712991	HAP_4	0.113913043478261	0.053010524100388	0.0876244557322341	0.545440408918349
7	33574465	33759094	HAP_1	0.114782608695652	0.053010524100388	0.0876244557322341	0.545440408918349
7	33574465	33759094	HAP_2	0.0765217391304348	-0.04037221126306	0.131870168936815	0.759602900557133
7	33574465	33759094	HAP_3	0.349565217391304	0.00471840174802128	0.0292787842338847	0.872029793931924
7	33574465	33759094	HAP_4	0.144347826086957	-0.015744800605437	0.0626686800491546	0.801721364156107
7	33629387	33803969	HAP_1	0.0904347826086957	0.0830635855206994	0.114674552416787	0.469157273945424
7	33629387	33803969	HAP_2	0.145217391304348	0.0199067435751253	0.0697516621673961	0.775447038990251
7	33629387	33803969	HAP_3	0.160869565217391	-0.0259218495468015	0.0587703759176853	0.659331950078285
7	33629387	33803969	HAP_4	0.350434782608696	0.00471840174802128	0.0292787842338847	0.872029793931924
7	33695319	33836592	HAP_1	0.268695652173913	0.00148153345098689	0.0359298698972816	0.967123966491415
7	33695319	33836592	HAP_2	0.146086956521739	0.0143432348150024	0.0667610232634844	0.829966538558945
7	33695319	33836592	HAP_3	0.355652173913043	0.00199435014536393	0.0289742005925544	0.945147884700588
7	33741566	33874478	HAP_1	0.254782608695652	-0.0415711785884467	0.0375429966466873	0.268640034735552
7	33741566	33874478	HAP_2	0.352173913043478	0.0033210908494425	0.0291397729812048	0.909301436625039
7	33741566	33874478	HAP_3	0.116521739130435	0.0404879433492507	0.0819473063766642	0.621447744130013
7	33792472	33908801	HAP_1	0.236521739130435	-0.0575683773673975	0.0402045680735476	0.15273221733187
7	33792472	33908801	HAP_2	0.115652173913043	0.0404879433492507	0.0819473063766642	0.621447744130013
7	33792472	33908801	HAP_3	0.0852173913043478	-0.0425874746808304	0.131371877704874	0.745926183247287
7	33792472	33908801	HAP_4	0.35304347826087	0.0033210908494425	0.0291397729812048	0.909301436625039
7	33822586	33957375	HAP_1	0.142608695652174	-0.0189062726154872	0.0629497133419716	0.764029425499562
7	33822586	33957375	HAP_2	0.0921739130434783	-0.0460599624073847	0.114209642422406	0.68688599154756
7	33822586	33957375	HAP_3	0.105217391304348	0.0657208173677925	0.0951883994620553	0.49020957092155
7	33822586	33957375	HAP_4	0.358260869565217	-0.000414683272101719	0.0286698169496693	0.988464848658524
7	33866953	34035126	HAP_1	0.104347826086957	0.0657208173677925	0.0951883994620553	0.49020957092155
7	33866953	34035126	HAP_2	0.346086956521739	0.00120135212936705	0.0295290974599902	0.967562526901628
7	33866953	34035126	HAP_3	0.140869565217391	-0.0189062726154872	0.0629497133419716	0.764029425499562
7	33866953	34035126	HAP_4	0.0756521739130435	-0.04037221126306	0.131870168936815	0.759602900557133
7	33895819	34117058	HAP_1	0.34	0.00343006454068122	0.0298460839413981	0.908545528397404
7	33895819	34117058	HAP_2	0.103478260869565	0.0900648880158186	0.102772446056817	0.3812128643108
7	33895819	34117058	HAP_3	0.140869565217391	-0.0189062726154872	0.0629497133419716	0.764029425499562
7	33895819	34117058	HAP_4	0.0756521739130435	-0.04037221126306	0.131870168936815	0.759602900557133
7	33937852	34170551	HAP_1	0.141739130434783	-0.0189062726154872	0.0629497133419716	0.764029425499562
7	33937852	34170551	HAP_2	0.0773913043478261	-0.0508467104771473	0.114615154012845	0.657480918600064
7	33937852	34170551	HAP_3	0.349565217391304	0.00223047126877688	0.0294949663969782	0.939746665359349
7	33937852	34170551	HAP_4	0.103478260869565	0.0900648880158186	0.102772446056817	0.3812128643108
7	34011332	34200641	HAP_1	0.114782608695652	-0.0521370925137279	0.0868277803791895	0.548438060904943
7	34011332	34200641	HAP_2	0.341739130434783	0.00302374226638784	0.0296663725335812	0.918852634440063
7	34011332	34200641	HAP_3	0.215652173913043	0.00589067423357284	0.0442434877258718	0.894128599174907
7	34011332	34200641	HAP_4	0.104347826086957	0.0900648880158186	0.102772446056817	0.3812128643108
7	34097822	34236079	HAP_1	0.370434782608696	0.00349989174424691	0.0274339841730573	0.898530915577482
7	34097822	34236079	HAP_2	0.214782608695652	-0.0217993623113398	0.0457256685078555	0.633730918379338
7	34097822	34236079	HAP_3	0.191304347826087	-0.0152104398351222	0.0551431615749799	0.782775834745843
7	34152410	34331453	HAP_1	0.173913043478261	-0.0221439773103174	0.0523294242813995	0.672336810962034
7	34152410	34331453	HAP_2	0.338260869565217	0.00302374226638784	0.0296663725335812	0.918852634440063
7	34152410	34331453	HAP_3	0.0765217391304348	-0.04037221126306	0.131870168936815	0.759602900557133
7	34152410	34331453	HAP_4	0.113913043478261	0.0630994950799328	0.0946896021539527	0.505440091211242
7	34191425	34388571	HAP_1	0.0765217391304348	-0.04037221126306	0.131870168936815	0.759602900557133
7	34191425	34388571	HAP_2	0.113913043478261	0.0630994950799328	0.0946896021539527	0.505440091211242
7	34191425	34388571	HAP_3	0.338260869565217	0.00302374226638784	0.0296663725335812	0.918852634440063
7	34191425	34388571	HAP_4	0.171304347826087	-0.0200630409465036	0.0535665193872959	0.708140597745817
7	34215188	34453331	HAP_1	0.37304347826087	-0.00366136055299361	0.0276169213016579	0.894575605884667
7	34215188	34453331	HAP_2	0.113913043478261	0.0630994950799328	0.0946896021539527	0.505440091211242
7	34215188	34453331	HAP_3	0.182608695652174	-0.0276882188305495	0.051367162785445	0.590082606528662
7	34318564	34480073	HAP_1	0.12	0.0630994950799328	0.0946896021539527	0.505440091211242
7	34318564	34480073	HAP_2	0.191304347826087	-0.0276882188305495	0.051367162785445	0.590082606528662
7	34318564	34480073	HAP_3	0.339130434782609	0.00302374226638784	0.0296663725335812	0.918852634440063
7	34363750	34513717	HAP_1	0.0869565217391304	-0.0549472526642343	0.132696510010962	0.678971948779149
7	34363750	34513717	HAP_2	0.339130434782609	0.00302374226638784	0.0296663725335812	0.918852634440063
7	34363750	34513717	HAP_3	0.109565217391304	0.0900648880158186	0.102772446056817	0.3812128643108
7	34363750	34513717	HAP_4	0.150434782608696	-0.00501487257179594	0.0608374572942773	0.934333594715124
7	34440210	34545926	HAP_1	0.339130434782609	0.00302374226638784	0.0296663725335812	0.918852634440063
7	34440210	34545926	HAP_2	0.109565217391304	0.0900648880158186	0.102772446056817	0.3812128643108
7	34440210	34545926	HAP_3	0.150434782608696	-0.00501487257179594	0.0608374572942773	0.934333594715124
7	34469563	34564082	HAP_1	0.339130434782609	0.00302374226638784	0.0296663725335812	0.918852634440063
7	34469563	34564082	HAP_2	0.109565217391304	0.0900648880158186	0.102772446056817	0.3812128643108
7	34469563	34564082	HAP_3	0.150434782608696	-0.00501487257179594	0.0608374572942773	0.934333594715124
7	34509860	34615017	HAP_1	0.111304347826087	0.0694427489243286	0.0936834794705026	0.45885232864685
7	34509860	34615017	HAP_2	0.18695652173913	-0.0081694422920463	0.0504302541620888	0.871368119833769
7	34509860	34615017	HAP_3	0.113913043478261	0.172275984454234	0.0938917953532745	0.0670584691145156
7	34509860	34615017	HAP_4	0.34	0.00302374226638784	0.0296663725335812	0.918852634440063
7	34538071	34698974	HAP_1	0.184347826086957	-0.0081694422920463	0.0504302541620888	0.871368119833769
7	34538071	34698974	HAP_2	0.091304347826087	0.164226787283377	0.0933763285616084	0.0791620474162417
7	34538071	34698974	HAP_3	0.0573913043478261	-0.0471234418180635	0.131083657847851	0.719362578567846
7	34538071	34698974	HAP_4	0.110434782608696	0.0900648880158186	0.102772446056817	0.3812128643108
7	34538071	34698974	HAP_5	0.34	0.00302374226638784	0.0296663725335812	0.918852634440063
7	34556075	34760164	HAP_1	0.147826086956522	0.00473017705944453	0.0626667308384105	0.939858499741374
7	34556075	34760164	HAP_2	0.0904347826086957	0.164226787283377	0.0933763285616084	0.0791620474162417
7	34556075	34760164	HAP_3	0.0573913043478261	-0.0471234418180635	0.131083657847851	0.719362578567846
7	34556075	34760164	HAP_4	0.110434782608696	0.0900648880158186	0.102772446056817	0.3812128643108
7	34556075	34760164	HAP_5	0.339130434782609	0.00447159661070108	0.0298199339267302	0.880855282452232
7	34590417	34847278	HAP_1	0.110434782608696	0.0900648880158186	0.102772446056817	0.3812128643108
7	34590417	34847278	HAP_2	0.147826086956522	0.00473017705944453	0.0626667308384105	0.939858499741374
7	34590417	34847278	HAP_3	0.339130434782609	0.00447159661070108	0.0298199339267302	0.880855282452232
7	34590417	34847278	HAP_4	0.0939130434782609	-0.0524748213962204	0.0928777217245239	0.572307208877038
7	34663814	34883348	HAP_1	0.147826086956522	0.00473017705944453	0.0626667308384105	0.939858499741374
7	34663814	34883348	HAP_2	0.110434782608696	0.0900648880158186	0.102772446056817	0.3812128643108
7	34663814	34883348	HAP_3	0.339130434782609	0.00447159661070108	0.0298199339267302	0.880855282452232
7	34743465	34919871	HAP_1	0.110434782608696	0.0900648880158186	0.102772446056817	0.3812128643108
7	34743465	34919871	HAP_2	0.148695652173913	-0.00501487257179594	0.0608374572942773	0.934333594715124
7	34743465	34919871	HAP_3	0.339130434782609	0.00302374226638784	0.0296663725335812	0.918852634440063
7	34829644	34941422	HAP_1	0.339130434782609	0.00302374226638784	0.0296663725335812	0.918852634440063
7	34829644	34941422	HAP_2	0.0739130434782609	-0.0563840444124909	0.130959179207626	0.666963056639708
7	34829644	34941422	HAP_3	0.110434782608696	0.0900648880158186	0.102772446056817	0.3812128643108
7	34829644	34941422	HAP_4	0.0878260869565217	0.655195778559999	0.110197662548614	4.83918385121769e-09
7	34829644	34941422	HAP_5	0.149565217391304	-0.00501487257179594	0.0608374572942773	0.934333594715124
7	34867769	34977106	HAP_1	0.149565217391304	-0.00501487257179594	0.0608374572942773	0.934333594715124
7	34867769	34977106	HAP_2	0.0739130434782609	-0.0563840444124909	0.130959179207626	0.666963056639708
7	34867769	34977106	HAP_3	0.412173913043478	-0.00499408575058676	0.0261433217001782	0.848573266041053
7	34867769	34977106	HAP_4	0.088695652173913	0.655195778559999	0.110197662548614	4.83918385121769e-09
7	34867769	34977106	HAP_5	0.110434782608696	0.0900648880158186	0.102772446056817	0.3812128643108
7	34910727	35040442	HAP_1	0.0739130434782609	-0.0563840444124909	0.130959179207626	0.666963056639708
7	34910727	35040442	HAP_2	0.088695652173913	0.655195778559999	0.110197662548614	4.83918385121769e-09
7	34910727	35040442	HAP_3	0.169565217391304	-0.0200630409465036	0.0535665193872959	0.708140597745817
7	34910727	35040442	HAP_4	0.375652173913043	0.00160253150614808	0.0271291677502545	0.952917011538679
7	34910727	35040442	HAP_5	0.110434782608696	0.0900648880158186	0.102772446056817	0.3812128643108
7	34933559	35068776	HAP_1	0.0730434782608696	-0.0563840444124909	0.130959179207626	0.666963056639708
7	34933559	35068776	HAP_2	0.088695652173913	0.655195778559999	0.110197662548614	4.83918385121769e-09
7	34933559	35068776	HAP_3	0.148695652173913	-0.00501487257179594	0.0608374572942773	0.934333594715124
7	34933559	35068776	HAP_4	0.375652173913043	0.00160253150614808	0.0271291677502545	0.952917011538679
7	34933559	35068776	HAP_5	0.110434782608696	0.0900648880158186	0.102772446056817	0.3812128643108
7	34962262	35099070	HAP_1	0.10695652173913	-0.0885953673836126	0.0736381735317605	0.229437473327288
7	34962262	35099070	HAP_2	0.34	0.00302374226638784	0.0296663725335812	0.918852634440063
7	34962262	35099070	HAP_3	0.110434782608696	0.0900648880158186	0.102772446056817	0.3812128643108
7	34962262	35099070	HAP_4	0.071304347826087	-0.0504174731371931	0.113721645778546	0.657689688077767
7	35015402	35156533	HAP_1	0.071304347826087	-0.0504174731371931	0.113721645778546	0.657689688077767
7	35015402	35156533	HAP_2	0.10695652173913	-0.0885953673836126	0.0736381735317605	0.229437473327288
7	35015402	35156533	HAP_3	0.380869565217391	-0.0088524649663757	0.0275659461836747	0.748225418829634
7	35015402	35156533	HAP_4	0.110434782608696	0.0900648880158186	0.102772446056817	0.3812128643108
7	35062794	35206616	HAP_1	0.10695652173913	-0.0885953673836126	0.0736381735317605	0.229437473327288
7	35062794	35206616	HAP_2	0.380869565217391	-0.0088524649663757	0.0275659461836747	0.748225418829634
7	35062794	35206616	HAP_3	0.110434782608696	0.0900648880158186	0.102772446056817	0.3812128643108
7	35085966	35222682	HAP_1	0.0904347826086957	0.274646271879226	0.113861294535295	0.0161797552768636
7	35085966	35222682	HAP_2	0.381739130434783	-0.0088524649663757	0.0275659461836747	0.748225418829634
7	35085966	35222682	HAP_3	0.109565217391304	-0.0885953673836126	0.0736381735317605	0.229437473327288
7	35085966	35222682	HAP_4	0.110434782608696	0.0900648880158186	0.102772446056817	0.3812128643108
7	35147381	35268772	HAP_1	0.0904347826086957	0.274646271879226	0.113861294535295	0.0161797552768636
7	35147381	35268772	HAP_2	0.109565217391304	-0.0885953673836126	0.0736381735317605	0.229437473327288
7	35147381	35268772	HAP_3	0.49304347826087	-0.00236505888055339	0.0237833076502673	0.920822823774931
7	35187489	35315719	HAP_1	0.170434782608696	-0.0571057184407642	0.0550521314521539	0.300040955990755
7	35187489	35315719	HAP_2	0.109565217391304	0.0900648880158186	0.102772446056817	0.3812128643108
7	35187489	35315719	HAP_3	0.340869565217391	0.00387429941516661	0.0295932625933801	0.895886793211072
7	35215701	35359224	HAP_1	0.109565217391304	0.0900648880158186	0.102772446056817	0.3812128643108
7	35215701	35359224	HAP_2	0.34	0.00387429941516661	0.0295932625933801	0.895886793211072
7	35215701	35359224	HAP_3	0.169565217391304	-0.0571057184407642	0.0550521314521539	0.300040955990755
7	35249208	35411771	HAP_1	0.105217391304348	-0.0885953673836126	0.0736381735317605	0.229437473327288
7	35249208	35411771	HAP_2	0.129565217391304	0.0735253126415542	0.0813217797094797	0.366314828768898
7	35249208	35411771	HAP_3	0.34	0.00387429941516661	0.0295932625933801	0.895886793211072
7	35298228	35449108	HAP_1	0.106086956521739	-0.0885953673836126	0.0736381735317605	0.229437473327288
7	35298228	35449108	HAP_2	0.34	0.00387429941516661	0.0295932625933801	0.895886793211072
7	35298228	35449108	HAP_3	0.128695652173913	0.0735253126415542	0.0813217797094797	0.366314828768898
7	35346434	35501751	HAP_1	0.106086956521739	-0.0885953673836126	0.0736381735317605	0.229437473327288
7	35346434	35501751	HAP_2	0.340869565217391	0.00334513738953648	0.029422090724295	0.909520373592313
7	35346434	35501751	HAP_3	0.106086956521739	0.0900648880158186	0.102772446056817	0.3812128643108
7	35397583	35545769	HAP_1	0.228695652173913	0.0289417142438717	0.0445544730115477	0.516228667951744
7	35397583	35545769	HAP_2	0.11304347826087	-0.0240378771220722	0.0978292491921731	0.805994439529524
7	35397583	35545769	HAP_3	0.106086956521739	-0.0885953673836126	0.0736381735317605	0.229437473327288
7	35397583	35545769	HAP_4	0.10695652173913	0.0900648880158186	0.102772446056817	0.3812128643108
7	35440388	35589150	HAP_1	0.105217391304348	-0.0885953673836126	0.0736381735317605	0.229437473327288
7	35440388	35589150	HAP_2	0.107826086956522	0.0900648880158186	0.102772446056817	0.3812128643108
7	35440388	35589150	HAP_3	0.228695652173913	0.0289417142438717	0.0445544730115477	0.516228667951744
7	35440388	35589150	HAP_4	0.113913043478261	-0.0240378771220722	0.0978292491921731	0.805994439529524
7	35471747	35641057	HAP_1	0.105217391304348	-0.0885953673836126	0.0736381735317605	0.229437473327288
7	35471747	35641057	HAP_2	0.206086956521739	0.0281340612863926	0.0487212291714867	0.56386693770795
7	35471747	35641057	HAP_3	0.113913043478261	-0.0240378771220722	0.0978292491921731	0.805994439529524
7	35471747	35641057	HAP_4	0.111304347826087	0.0640399845821771	0.09424437698989	0.49709462380279
7	35532412	35685794	HAP_1	0.105217391304348	-0.0885953673836126	0.0736381735317605	0.229437473327288
7	35532412	35685794	HAP_2	0.111304347826087	0.0640399845821771	0.09424437698989	0.49709462380279
7	35532412	35685794	HAP_3	0.226086956521739	0.0201446161956667	0.046201929972679	0.662995134558975
7	35532412	35685794	HAP_4	0.104347826086957	-0.0708689100024637	0.131435147992747	0.589967233493632
7	35532412	35685794	HAP_5	0.125217391304348	-0.0304685382198274	0.0836252161835278	0.715736472217727
7	35580090	35732352	HAP_1	0.111304347826087	0.0640399845821771	0.09424437698989	0.49709462380279
7	35580090	35732352	HAP_2	0.189565217391304	-0.0883180520520346	0.0463114339360074	0.0570241593584529
7	35580090	35732352	HAP_3	0.248695652173913	0.0217177183644846	0.0430184803242156	0.61386472635657
7	35580090	35732352	HAP_4	0.125217391304348	-0.0304685382198274	0.0836252161835278	0.715736472217727
7	35619757	35760799	HAP_1	0.112173913043478	0.0640399845821771	0.09424437698989	0.49709462380279
7	35619757	35760799	HAP_2	0.0652173913043478	0.392387534925907	0.131277939318983	0.00292146232872814
7	35619757	35760799	HAP_3	0.193913043478261	-0.0893922299381113	0.0457161252436208	0.0510338433342287
7	35619757	35760799	HAP_4	0.126086956521739	-0.0304685382198274	0.0836252161835278	0.715736472217727
7	35619757	35760799	HAP_5	0.233913043478261	0.0133478995442786	0.0437079573029899	0.760183492877505
7	35677445	35797660	HAP_1	0.112173913043478	0.0640399845821771	0.09424437698989	0.49709462380279
7	35677445	35797660	HAP_2	0.193913043478261	-0.0893922299381113	0.0457161252436208	0.0510338433342287
7	35677445	35797660	HAP_3	0.0878260869565217	0.275433751780266	0.113509064237485	0.0155572519356058
7	35677445	35797660	HAP_4	0.126086956521739	-0.0304685382198274	0.0836252161835278	0.715736472217727
7	35677445	35797660	HAP_5	0.238260869565217	0.00833604807472517	0.0430229656703636	0.846435306358692
7	35723738	35837286	HAP_1	0.0739130434782609	0.389821298194646	0.130381636544716	0.00291333195531173
7	35723738	35837286	HAP_2	0.193913043478261	-0.0893922299381113	0.0457161252436208	0.0510338433342287
7	35723738	35837286	HAP_3	0.126086956521739	-0.0304685382198274	0.0836252161835278	0.715736472217727
7	35723738	35837286	HAP_4	0.288695652173913	0.00479295783430502	0.0355395800312887	0.892768847454092
7	35723738	35837286	HAP_5	0.112173913043478	0.0640399845821771	0.09424437698989	0.49709462380279
7	35753839	35890459	HAP_1	0.27304347826087	0.0468957230102607	0.0397127165687715	0.238152205552315
7	35753839	35890459	HAP_2	0.108695652173913	0.0900648880158186	0.102772446056817	0.3812128643108
7	35753839	35890459	HAP_3	0.115652173913043	-0.0754608569100963	0.0733101066915221	0.303763802571399
7	35753839	35890459	HAP_4	0.126086956521739	-0.0304685382198274	0.0836252161835278	0.715736472217727
7	35783412	35985361	HAP_1	0.108695652173913	0.0900648880158186	0.102772446056817	0.3812128643108
7	35783412	35985361	HAP_2	0.113913043478261	-0.0544370455616803	0.0814427271583704	0.50414702939224
7	35783412	35985361	HAP_3	0.126086956521739	-0.0304685382198274	0.0836252161835278	0.715736472217727
7	35783412	35985361	HAP_4	0.217391304347826	0.0232456634037612	0.0469490980710871	0.6207055402221
7	35828416	36042862	HAP_1	0.126086956521739	-0.0304685382198274	0.0836252161835278	0.715736472217727
7	35828416	36042862	HAP_2	0.22	0.0202483813788215	0.0461680918925377	0.661134755452623
7	35828416	36042862	HAP_3	0.111304347826087	-0.0535802274005219	0.0870215089948058	0.538333578031393
7	35828416	36042862	HAP_4	0.108695652173913	0.0900648880158186	0.102772446056817	0.3812128643108
7	35875511	36095531	HAP_1	0.108695652173913	0.0900648880158186	0.102772446056817	0.3812128643108
7	35875511	36095531	HAP_2	0.126086956521739	-0.0304685382198274	0.0836252161835278	0.715736472217727
7	35875511	36095531	HAP_3	0.223478260869565	0.0150081783954395	0.0449076864897195	0.738352821147965
7	35875511	36095531	HAP_4	0.0695652173913043	0.64491521462204	0.128974392319535	7.66029375262097e-07
7	35875511	36095531	HAP_5	0.11304347826087	-0.0535802274005219	0.0870215089948058	0.538333578031393
7	35937557	36140397	HAP_1	0.107826086956522	0.0900648880158186	0.102772446056817	0.3812128643108
7	35937557	36140397	HAP_2	0.112173913043478	-0.0535802274005219	0.0870215089948058	0.538333578031393
7	35937557	36140397	HAP_3	0.158260869565217	-0.0268784839035785	0.0665105826951349	0.686275704340945
7	35937557	36140397	HAP_4	0.0678260869565217	0.64491521462204	0.128974392319535	7.66029375262097e-07
7	35937557	36140397	HAP_5	0.224347826086957	0.0150081783954395	0.0449076864897195	0.738352821147965
7	36019613	36182488	HAP_1	0.159130434782609	-0.0268784839035785	0.0665105826951349	0.686275704340945
7	36019613	36182488	HAP_2	0.0678260869565217	0.64491521462204	0.128974392319535	7.66029375262097e-07
7	36019613	36182488	HAP_3	0.224347826086957	0.0150081783954395	0.0449076864897195	0.738352821147965
7	36019613	36182488	HAP_4	0.108695652173913	0.0521959695494648	0.0936982910350393	0.577705298637126
7	36019613	36182488	HAP_5	0.112173913043478	-0.0535802274005219	0.0870215089948058	0.538333578031393
7	36077332	36267277	HAP_1	0.109565217391304	0.0521959695494648	0.0936982910350393	0.577705298637126
7	36077332	36267277	HAP_2	0.114782608695652	-0.0544370455616803	0.0814427271583704	0.50414702939224
7	36077332	36267277	HAP_3	0.26	-0.0338822365719588	0.0408694049636298	0.407435604328419
7	36077332	36267277	HAP_4	0.068695652173913	0.64491521462204	0.128974392319535	7.66029375262097e-07
7	36077332	36267277	HAP_5	0.224347826086957	0.0187289029996827	0.0455269692562384	0.680950450598006
7	36134443	36336814	HAP_1	0.324347826086957	0.0195258288804756	0.0338625389139929	0.564426823367908
7	36134443	36336814	HAP_2	0.109565217391304	0.0521959695494648	0.0936982910350393	0.577705298637126
7	36134443	36336814	HAP_3	0.180869565217391	0.112011482694655	0.0619355645241594	0.071060510647913
7	36134443	36336814	HAP_4	0.224347826086957	0.0187289029996827	0.0455269692562384	0.680950450598006
7	36173610	36440103	HAP_1	0.0678260869565217	0.64491521462204	0.128974392319535	7.66029375262097e-07
7	36173610	36440103	HAP_2	0.112173913043478	-0.0535802274005219	0.0870215089948058	0.538333578031393
7	36173610	36440103	HAP_3	0.33304347826087	0.025671452003582	0.0321163706575678	0.424439066084983
7	36173610	36440103	HAP_4	0.3	0.0307771781942786	0.0360595885546743	0.393740806247211
7	36242365	36494229	HAP_1	0.0678260869565217	0.64491521462204	0.128974392319535	7.66029375262097e-07
7	36242365	36494229	HAP_2	0.101739130434783	-0.0567796853126431	0.0940284245521559	0.546182640545411
7	36242365	36494229	HAP_3	0.396521739130435	-0.00523601098626779	0.0266342360315466	0.844219861746415
7	36242365	36494229	HAP_4	0.193913043478261	0.000610618118104808	0.0616875157945762	0.992105726464096
7	36316763	36530056	HAP_1	0.0721739130434783	0.64491521462204	0.128974392319535	7.66029375262097e-07
7	36316763	36530056	HAP_2	0.101739130434783	-0.0567796853126431	0.0940284245521559	0.546182640545411
7	36316763	36530056	HAP_3	0.396521739130435	-0.00523601098626779	0.0266342360315466	0.844219861746415
7	36316763	36530056	HAP_4	0.186086956521739	0.00558260787010717	0.0668755749515417	0.933501567608705
7	36411388	36568041	HAP_1	0.423478260869565	-0.00789382700107772	0.02546756801932	0.75670927128434
7	36411388	36568041	HAP_2	0.101739130434783	-0.0567796853126431	0.0940284245521559	0.546182640545411
7	36411388	36568041	HAP_3	0.18695652173913	0.00558260787010717	0.0668755749515417	0.933501567608705
7	36411388	36568041	HAP_4	0.0730434782608696	0.64491521462204	0.128974392319535	7.66029375262097e-07
7	36485793	36629558	HAP_1	0.0617391304347826	-0.0473426614525503	0.114008638254023	0.678113698212432
7	36485793	36629558	HAP_2	0.397391304347826	-0.00234917772862674	0.0267969917962529	0.930173588897137
7	36485793	36629558	HAP_3	0.101739130434783	-0.0567796853126431	0.0940284245521559	0.546182640545411
7	36485793	36629558	HAP_4	0.120869565217391	0.034020613415709	0.0873406966157461	0.697041910766609
7	36485793	36629558	HAP_5	0.105217391304348	0.406084540850863	0.0788290727490816	3.58260731533766e-07
7	36510745	36671772	HAP_1	0.212173913043478	0.0167643066531569	0.0518129199043397	0.746395655445
7	36510745	36671772	HAP_2	0.224347826086957	0.0189426104663886	0.0446487707242217	0.67153981666914
7	36510745	36671772	HAP_3	0.120869565217391	0.034020613415709	0.0873406966157461	0.697041910766609
7	36510745	36671772	HAP_4	0.0608695652173913	-0.0473426614525503	0.114008638254023	0.678113698212432
7	36510745	36671772	HAP_5	0.101739130434783	-0.0567796853126431	0.0940284245521559	0.546182640545411
7	36510745	36671772	HAP_6	0.068695652173913	0.64491521462204	0.128974392319535	7.66029375262097e-07
7	36553840	36725109	HAP_1	0.109565217391304	0.0521959695494648	0.0936982910350393	0.577705298637126
7	36553840	36725109	HAP_2	0.0608695652173913	-0.0473426614525503	0.114008638254023	0.678113698212432
7	36553840	36725109	HAP_3	0.101739130434783	-0.0567796853126431	0.0940284245521559	0.546182640545411
7	36553840	36725109	HAP_4	0.068695652173913	0.64491521462204	0.128974392319535	7.66029375262097e-07
7	36553840	36725109	HAP_5	0.200869565217391	0.0285589373025036	0.056110826782703	0.610970392338244
7	36553840	36725109	HAP_6	0.222608695652174	0.0189426104663886	0.0446487707242217	0.67153981666914
7	36603292	36777609	HAP_1	0.109565217391304	0.0521959695494648	0.0936982910350393	0.577705298637126
7	36603292	36777609	HAP_2	0.068695652173913	0.64491521462204	0.128974392319535	7.66029375262097e-07
7	36603292	36777609	HAP_3	0.201739130434783	0.0285589373025036	0.056110826782703	0.610970392338244
7	36603292	36777609	HAP_4	0.320869565217391	-0.0146298932920881	0.031133879546864	0.63860683101478
7	36603292	36777609	HAP_5	0.088695652173913	-0.0478915334458507	0.102082072966806	0.639146263892447
7	36662502	36814572	HAP_1	0.088695652173913	-0.0478915334458507	0.102082072966806	0.639146263892447
7	36662502	36814572	HAP_2	0.324347826086957	-0.0146298932920881	0.031133879546864	0.63860683101478
7	36662502	36814572	HAP_3	0.068695652173913	0.64491521462204	0.128974392319535	7.66029375262097e-07
7	36662502	36814572	HAP_4	0.238260869565217	0.00572782515508791	0.0459464775451506	0.900834936986549
7	36662502	36814572	HAP_5	0.110434782608696	0.0521959695494648	0.0936982910350393	0.577705298637126
7	36714825	36847025	HAP_1	0.130434782608696	-0.0153238991318833	0.0850719951079807	0.857116543109121
7	36714825	36847025	HAP_2	0.0704347826086957	-0.0390961659580638	0.131768583282385	0.766802700724837
7	36714825	36847025	HAP_3	0.204347826086957	0.00196913847884987	0.0523543961283822	0.970010625565253
7	36714825	36847025	HAP_4	0.222608695652174	0.0189426104663886	0.0446487707242217	0.67153981666914
7	36714825	36847025	HAP_5	0.105217391304348	-0.0567796853126431	0.0940284245521559	0.546182640545411
7	36714825	36847025	HAP_6	0.08	0.64491521462204	0.128974392319535	7.66029375262097e-07
7	36764745	36885633	HAP_1	0.122608695652174	-0.0240378771220722	0.0978292491921731	0.805994439529524
7	36764745	36885633	HAP_2	0.206086956521739	-0.00165041041260863	0.0499649209082293	0.97366128932809
7	36764745	36885633	HAP_3	0.222608695652174	0.0189426104663886	0.0446487707242217	0.67153981666914
7	36764745	36885633	HAP_4	0.08	0.64491521462204	0.128974392319535	7.66029375262097e-07
7	36764745	36885633	HAP_5	0.101739130434783	-0.0567796853126431	0.0940284245521559	0.546182640545411
7	36801040	36916802	HAP_1	0.111304347826087	-0.0237969626118993	0.105678473620906	0.821919013365824
7	36801040	36916802	HAP_2	0.216521739130435	0.0269720192979052	0.0468536952494962	0.565072251982354
7	36801040	36916802	HAP_3	0.125217391304348	0.0180308615449751	0.0727241881408264	0.804275366694564
7	36801040	36916802	HAP_4	0.08	0.64491521462204	0.128974392319535	7.66029375262097e-07
7	36801040	36916802	HAP_5	0.100869565217391	-0.0567796853126431	0.0940284245521559	0.546182640545411
7	36831751	36951093	HAP_1	0.111304347826087	-0.0237969626118993	0.105678473620906	0.821919013365824
7	36831751	36951093	HAP_2	0.217391304347826	0.0269720192979052	0.0468536952494962	0.565072251982354
7	36831751	36951093	HAP_3	0.125217391304348	0.0180308615449751	0.0727241881408264	0.804275366694564
7	36831751	36951093	HAP_4	0.08	0.64491521462204	0.128974392319535	7.66029375262097e-07
7	36831751	36951093	HAP_5	0.100869565217391	-0.0567796853126431	0.0940284245521559	0.546182640545411
7	36870279	37014536	HAP_1	0.125217391304348	0.0180308615449751	0.0727241881408264	0.804275366694564
7	36870279	37014536	HAP_2	0.0808695652173913	0.64491521462204	0.128974392319535	7.66029375262097e-07
7	36870279	37014536	HAP_3	0.213913043478261	0.0269720192979052	0.0468536952494962	0.565072251982354
7	36870279	37014536	HAP_4	0.0982608695652174	-0.0620080567519509	0.103293212171913	0.548540942246068
7	36870279	37014536	HAP_5	0.110434782608696	-0.0237969626118993	0.105678473620906	0.821919013365824
7	36906910	37040447	HAP_1	0.126086956521739	0.0180308615449751	0.0727241881408264	0.804275366694564
7	36906910	37040447	HAP_2	0.111304347826087	-0.026861620703371	0.134488704303862	0.841762880934221
7	36906910	37040447	HAP_3	0.343478260869565	0.0486188655063804	0.0309868014769742	0.117206453746652
7	36906910	37040447	HAP_4	0.0973913043478261	-0.0620080567519509	0.103293212171913	0.548540942246068
7	36933171	37088474	HAP_1	0.348695652173913	0.0516968618899011	0.030699647971262	0.0927454162304858
7	36933171	37088474	HAP_2	0.111304347826087	-0.026861620703371	0.134488704303862	0.841762880934221
7	36933171	37088474	HAP_3	0.0973913043478261	-0.0620080567519509	0.103293212171913	0.548540942246068
7	36933171	37088474	HAP_4	0.12695652173913	0.0180308615449751	0.0727241881408264	0.804275366694564
7	37003328	37180694	HAP_1	0.125217391304348	0.0180308615449751	0.0727241881408264	0.804275366694564
7	37003328	37180694	HAP_2	0.281739130434783	0.0473176960608648	0.0378765324053067	0.212089476763927
7	37003328	37180694	HAP_3	0.105217391304348	-0.026861620703371	0.134488704303862	0.841762880934221
7	37003328	37180694	HAP_4	0.0973913043478261	-0.0620080567519509	0.103293212171913	0.548540942246068
7	37029379	37204989	HAP_1	0.0991304347826087	-0.0567796853126431	0.0940284245521559	0.546182640545411
7	37029379	37204989	HAP_2	0.12695652173913	0.00665365159437281	0.0694659404246065	0.923727115179009
7	37029379	37204989	HAP_3	0.281739130434783	0.0473176960608648	0.0378765324053067	0.212089476763927
7	37029379	37204989	HAP_4	0.105217391304348	-0.026861620703371	0.134488704303862	0.841762880934221
7	37070614	37233983	HAP_1	0.0991304347826087	-0.0567796853126431	0.0940284245521559	0.546182640545411
7	37070614	37233983	HAP_2	0.126086956521739	0.00665365159437281	0.0694659404246065	0.923727115179009
7	37070614	37233983	HAP_3	0.201739130434783	0.0326382074398314	0.0499644369718282	0.51387595318701
7	37070614	37233983	HAP_4	0.105217391304348	-0.026861620703371	0.134488704303862	0.841762880934221
7	37128966	37266763	HAP_1	0.201739130434783	0.0326382074398314	0.0499644369718282	0.51387595318701
7	37128966	37266763	HAP_2	0.12695652173913	0.00665365159437281	0.0694659404246065	0.923727115179009
7	37128966	37266763	HAP_3	0.0991304347826087	-0.0567796853126431	0.0940284245521559	0.546182640545411
7	37128966	37266763	HAP_4	0.105217391304348	-0.026861620703371	0.134488704303862	0.841762880934221
7	37200301	37341483	HAP_1	0.12695652173913	0.00665365159437281	0.0694659404246065	0.923727115179009
7	37200301	37341483	HAP_2	0.203478260869565	0.0225504164070029	0.0481483747206724	0.639714052510465
7	37200301	37341483	HAP_3	0.104347826086957	-0.026861620703371	0.134488704303862	0.841762880934221
7	37200301	37341483	HAP_4	0.0991304347826087	-0.0567796853126431	0.0940284245521559	0.546182640545411
7	37224076	37374185	HAP_1	0.104347826086957	-0.026861620703371	0.134488704303862	0.841762880934221
7	37224076	37374185	HAP_2	0.0973913043478261	-0.0567796853126431	0.0940284245521559	0.546182640545411
7	37224076	37374185	HAP_3	0.125217391304348	0.0125587908312939	0.0728944764525553	0.86327371001398
7	37224076	37374185	HAP_4	0.212173913043478	0.0221124789581709	0.0452840130974413	0.62552320784028
7	37260587	37423419	HAP_1	0.105217391304348	-0.026861620703371	0.134488704303862	0.841762880934221
7	37260587	37423419	HAP_2	0.213913043478261	0.0148093752765776	0.0438181054509731	0.735509077743419
7	37260587	37423419	HAP_3	0.0982608695652174	-0.0567796853126431	0.0940284245521559	0.546182640545411
7	37260587	37423419	HAP_4	0.125217391304348	0.0125587908312939	0.0728944764525553	0.86327371001398
7	37325723	37459216	HAP_1	0.125217391304348	0.0227952523817148	0.0767193763473609	0.766480789086406
7	37325723	37459216	HAP_2	0.105217391304348	-0.026861620703371	0.134488704303862	0.841762880934221
7	37325723	37459216	HAP_3	0.206086956521739	0.0143350694161247	0.0464027096165745	0.757491225152075
7	37325723	37459216	HAP_4	0.0991304347826087	-0.0567796853126431	0.0940284245521559	0.546182640545411
7	37357479	37489753	HAP_1	0.126086956521739	-0.0400048692663639	0.089946728847127	0.656663135705936
7	37357479	37489753	HAP_2	0.206086956521739	0.0143350694161247	0.0464027096165745	0.757491225152075
7	37357479	37489753	HAP_3	0.0991304347826087	-0.0567796853126431	0.0940284245521559	0.546182640545411
7	37357479	37489753	HAP_4	0.126086956521739	0.0227952523817148	0.0767193763473609	0.766480789086406
7	37405786	37526510	HAP_1	0.213913043478261	0.00987385972398639	0.0447319437095739	0.825379742611443
7	37405786	37526510	HAP_2	0.19304347826087	0.00584700981885283	0.0450055107038422	0.896678071984354
7	37405786	37526510	HAP_3	0.13304347826087	-0.0185488907251944	0.0937064383608539	0.843158255620594
7	37405786	37526510	HAP_4	0.161739130434783	-0.0309249799864795	0.0717651662962454	0.666692429045275
7	37405786	37526510	HAP_5	0.1	-0.0567796853126431	0.0940284245521559	0.546182640545411
7	37449755	37567387	HAP_1	0.306086956521739	-0.0416272704889551	0.03337472083135	0.212818214005368
7	37449755	37567387	HAP_2	0.213913043478261	0.00987385972398639	0.0447319437095739	0.825379742611443
7	37449755	37567387	HAP_3	0.13304347826087	0.000205208395635664	0.0775857532021572	0.997890597253251
7	37449755	37567387	HAP_4	0.185217391304348	0.0093818010021858	0.046753104969664	0.84103163449804
7	37482069	37606092	HAP_1	0.13304347826087	0.000205208395635664	0.0775857532021572	0.997890597253251
7	37482069	37606092	HAP_2	0.173913043478261	0.0154609783495389	0.0486979362422927	0.750991761871637
7	37482069	37606092	HAP_3	0.164347826086957	-0.0461981123369458	0.0579170817508733	0.425404984562942
7	37482069	37606092	HAP_4	0.127826086956522	-0.0400048692663639	0.089946728847127	0.656663135705936
7	37482069	37606092	HAP_5	0.213913043478261	0.00987385972398639	0.0447319437095739	0.825379742611443
7	37510808	37644043	HAP_1	0.0982608695652174	-0.0567796853126431	0.0940284245521559	0.546182640545411
7	37510808	37644043	HAP_2	0.173913043478261	0.0154609783495389	0.0486979362422927	0.750991761871637
7	37510808	37644043	HAP_3	0.213913043478261	0.00987385972398639	0.0447319437095739	0.825379742611443
7	37510808	37644043	HAP_4	0.131304347826087	-0.0233849678394105	0.102472822779815	0.819568687341927
7	37510808	37644043	HAP_5	0.127826086956522	-0.0400048692663639	0.089946728847127	0.656663135705936
7	37555119	37682885	HAP_1	0.0982608695652174	-0.0567796853126431	0.0940284245521559	0.546182640545411
7	37555119	37682885	HAP_2	0.213913043478261	0.00987385972398639	0.0447319437095739	0.825379742611443
7	37555119	37682885	HAP_3	0.127826086956522	-0.0233849678394105	0.102472822779815	0.819568687341927
7	37555119	37682885	HAP_4	0.12695652173913	-0.0400048692663639	0.089946728847127	0.656663135705936
7	37555119	37682885	HAP_5	0.212173913043478	-0.0270362773590665	0.0411220732754502	0.511151870368659
7	37587540	37719148	HAP_1	0.339130434782609	0.0147013768791476	0.0304162461520237	0.62904285968
7	37587540	37719148	HAP_2	0.214782608695652	0.00987385972398639	0.0447319437095739	0.825379742611443
7	37587540	37719148	HAP_3	0.1	-0.0567796853126431	0.0940284245521559	0.546182640545411
7	37632219	37765237	HAP_1	0.12695652173913	-0.0400048692663639	0.089946728847127	0.656663135705936
7	37632219	37765237	HAP_2	0.216521739130435	-0.0286108224121574	0.0400131206046547	0.474883711031291
7	37632219	37765237	HAP_3	0.1	-0.0567796853126431	0.0940284245521559	0.546182640545411
7	37632219	37765237	HAP_4	0.237391304347826	0.00214564743656909	0.0433501591048406	0.960541831247192
7	37666594	37842531	HAP_1	0.172173913043478	-0.0816723526555787	0.0536270510371448	0.12832885068415
7	37666594	37842531	HAP_2	0.135652173913043	-0.02740924604996	0.0759258472340911	0.718234955846287
7	37666594	37842531	HAP_3	0.215652173913043	-0.0282648836624106	0.0405175643860819	0.485718487309069
7	37666594	37842531	HAP_4	0.237391304347826	0.00214564743656909	0.0433501591048406	0.960541831247192
7	37710008	37884871	HAP_1	0.135652173913043	-0.02740924604996	0.0759258472340911	0.718234955846287
7	37710008	37884871	HAP_2	0.215652173913043	-0.0282648836624106	0.0405175643860819	0.485718487309069
7	37710008	37884871	HAP_3	0.237391304347826	0.00214564743656909	0.0433501591048406	0.960541831247192
7	37710008	37884871	HAP_4	0.172173913043478	-0.0816723526555787	0.0536270510371448	0.12832885068415
7	37751949	37968312	HAP_1	0.172173913043478	-0.0816723526555787	0.0536270510371448	0.12832885068415
7	37751949	37968312	HAP_2	0.215652173913043	-0.0282648836624106	0.0405175643860819	0.485718487309069
7	37751949	37968312	HAP_3	0.127826086956522	-0.036123509280579	0.083756330750143	0.666420811884488
7	37751949	37968312	HAP_4	0.214782608695652	0.00987385972398639	0.0447319437095739	0.825379742611443
7	37820951	38001061	HAP_1	0.105217391304348	-0.025529514118185	0.116970356944283	0.827308670115457
7	37820951	38001061	HAP_2	0.141739130434783	0.0937255074599313	0.073538141838695	0.203007475170861
7	37820951	38001061	HAP_3	0.0643478260869565	-0.0757107603742044	0.133852896873376	0.57187338305959
7	37820951	38001061	HAP_4	0.215652173913043	-0.0280585863206678	0.0411067299234674	0.495154221287012
7	37820951	38001061	HAP_5	0.172173913043478	-0.0816723526555787	0.0536270510371448	0.12832885068415
7	37875378	38024187	HAP_1	0.141739130434783	0.0937255074599313	0.073538141838695	0.203007475170861
7	37875378	38024187	HAP_2	0.0643478260869565	-0.0757107603742044	0.133852896873376	0.57187338305959
7	37875378	38024187	HAP_3	0.215652173913043	-0.0280585863206678	0.0411067299234674	0.495154221287012
7	37875378	38024187	HAP_4	0.105217391304348	-0.025529514118185	0.116970356944283	0.827308670115457
7	37875378	38024187	HAP_5	0.171304347826087	-0.0816723526555787	0.0536270510371448	0.12832885068415
7	37943785	38042870	HAP_1	0.105217391304348	-0.025529514118185	0.116970356944283	0.827308670115457
7	37943785	38042870	HAP_2	0.171304347826087	-0.0816723526555787	0.0536270510371448	0.12832885068415
7	37943785	38042870	HAP_3	0.141739130434783	0.0937255074599313	0.073538141838695	0.203007475170861
7	37943785	38042870	HAP_4	0.0643478260869565	-0.0757107603742044	0.133852896873376	0.57187338305959
7	37943785	38042870	HAP_5	0.215652173913043	-0.0280585863206678	0.0411067299234674	0.495154221287012
7	37990594	38076292	HAP_1	0.35304347826087	0.00284102007190674	0.0288586766604964	0.921613284364059
7	37990594	38076292	HAP_2	0.0747826086956522	-0.061178999333916	0.104143365903608	0.557137596504264
7	37990594	38076292	HAP_3	0.21304347826087	-0.0590275417745336	0.0454769447609053	0.194831355198133
7	37990594	38076292	HAP_4	0.286086956521739	0.0473755734641471	0.0330497112346853	0.152281344941725
7	38017380	38129977	HAP_1	0.360869565217391	0.0306978966145873	0.0273577801702216	0.262303269033185
7	38017380	38129977	HAP_2	0.567826086956522	-0.0293287833919772	0.0203544666487579	0.150169385661407
7	38037246	38186516	HAP_1	0.135652173913043	-0.0556228659744144	0.0667496077998821	0.405026031932552
7	38037246	38186516	HAP_2	0.0965217391304348	0.0518938689520764	0.0935221697273292	0.57919540709105
7	38037246	38186516	HAP_3	0.12695652173913	0.027279845593375	0.078112170910092	0.727040423926246
7	38037246	38186516	HAP_4	0.559130434782609	-0.0294397027029342	0.020421985447537	0.149980947311923
7	38056478	38212523	HAP_1	0.135652173913043	-0.0556228659744144	0.0667496077998821	0.405026031932552
7	38056478	38212523	HAP_2	0.0965217391304348	0.0518938689520764	0.0935221697273292	0.57919540709105
7	38056478	38212523	HAP_3	0.12695652173913	0.027279845593375	0.078112170910092	0.727040423926246
7	38056478	38212523	HAP_4	0.559130434782609	-0.0294397027029342	0.020421985447537	0.149980947311923
7	38117693	38239352	HAP_1	0.0791304347826087	-0.061178999333916	0.104143365903608	0.557137596504264
7	38117693	38239352	HAP_2	0.0973913043478261	0.0518938689520764	0.0935221697273292	0.57919540709105
7	38117693	38239352	HAP_3	0.12695652173913	0.027279845593375	0.078112170910092	0.727040423926246
7	38117693	38239352	HAP_4	0.52	-0.0274751955641421	0.0210383530401162	0.192101284339043
7	38165716	38278550	HAP_1	0.1	0.0518938689520764	0.0935221697273292	0.57919540709105
7	38165716	38278550	HAP_2	0.08	-0.0606787012316057	0.0949373305560887	0.52298914782812
7	38165716	38278550	HAP_3	0.546086956521739	-0.0331055526707497	0.0205847255108107	0.108340244140045
7	38165716	38278550	HAP_4	0.12695652173913	0.027279845593375	0.078112170910092	0.727040423926246
7	38206681	38318122	HAP_1	0.12695652173913	0.027279845593375	0.078112170910092	0.727040423926246
7	38206681	38318122	HAP_2	0.540869565217391	-0.0306754010047562	0.0206449035300869	0.137877338068656
7	38206681	38318122	HAP_3	0.0947826086956522	0.0518938689520764	0.0935221697273292	0.57919540709105
7	38206681	38318122	HAP_4	0.0878260869565217	-0.058272700961192	0.0876574300301828	0.506465399012873
7	38229237	38351602	HAP_1	0.638260869565217	-0.030089892579838	0.0198006659889238	0.129163733373407
7	38229237	38351602	HAP_2	0.144347826086957	0.0126748519392043	0.0701497971111852	0.856681806483886
7	38229237	38351602	HAP_3	0.1	-0.058272700961192	0.0876574300301828	0.506465399012873
7	38264240	38394276	HAP_1	0.144347826086957	0.0126748519392043	0.0701497971111852	0.856681806483886
7	38264240	38394276	HAP_2	0.0947826086956522	0.0518938689520764	0.0935221697273292	0.57919540709105
7	38264240	38394276	HAP_3	0.544347826086957	-0.027000397508746	0.0205881539299551	0.190240261678633
7	38264240	38394276	HAP_4	0.0747826086956522	-0.061178999333916	0.104143365903608	0.557137596504264
7	38300824	38458518	HAP_1	0.0947826086956522	0.0518938689520764	0.0935221697273292	0.57919540709105
7	38300824	38458518	HAP_2	0.521739130434783	-0.0247842199132352	0.0209851549339157	0.238088051441459
7	38300824	38458518	HAP_3	0.0747826086956522	-0.061178999333916	0.104143365903608	0.557137596504264
7	38300824	38458518	HAP_4	0.160869565217391	0.0175708112831483	0.0621863955096937	0.777625285583253
7	38337764	38524470	HAP_1	0.0747826086956522	-0.061178999333916	0.104143365903608	0.557137596504264
7	38337764	38524470	HAP_2	0.160869565217391	0.0175708112831483	0.0621863955096937	0.777625285583253
7	38337764	38524470	HAP_3	0.0965217391304348	0.0518938689520764	0.0935221697273292	0.57919540709105
7	38337764	38524470	HAP_4	0.217391304347826	0.0331222425247619	0.0467523003231303	0.478951955656284
7	38337764	38524470	HAP_5	0.307826086956522	-0.0600994899411656	0.0327910597492375	0.0673610148711865
7	38380112	38596606	HAP_1	0.235652173913043	0.0119630115254684	0.0416945976966188	0.774279371596355
7	38380112	38596606	HAP_2	0.0965217391304348	0.0518938689520764	0.0935221697273292	0.57919540709105
7	38380112	38596606	HAP_3	0.216521739130435	0.0362825695772612	0.047645984501419	0.446675990931083
7	38380112	38596606	HAP_4	0.307826086956522	-0.0600994899411656	0.0327910597492375	0.0673610148711865
7	38441466	38681158	HAP_1	0.21304347826087	0.0156425123534367	0.045934813984262	0.733579276916636
7	38441466	38681158	HAP_2	0.216521739130435	0.0362825695772612	0.047645984501419	0.446675990931083
7	38441466	38681158	HAP_3	0.307826086956522	-0.0600994899411656	0.0327910597492375	0.0673610148711865
7	38441466	38681158	HAP_4	0.0965217391304348	0.0518938689520764	0.0935221697273292	0.57919540709105
7	38508243	38753839	HAP_1	0.10695652173913	0.0359258610871835	0.0871081751413594	0.680182931790217
7	38508243	38753839	HAP_2	0.306086956521739	-0.0600994899411656	0.0327910597492375	0.0673610148711865
7	38508243	38753839	HAP_3	0.229565217391304	0.0275060308932901	0.0449946685650394	0.541236554524326
7	38508243	38753839	HAP_4	0.218260869565217	0.0110737414952124	0.0450462051883366	0.805903018886084
7	38572620	38816018	HAP_1	0.217391304347826	0.0242807311830212	0.0465973607075786	0.602519605575546
7	38572620	38816018	HAP_2	0.0747826086956522	-0.061178999333916	0.104143365903608	0.557137596504264
7	38572620	38816018	HAP_3	0.139130434782609	0.0170603809739836	0.073778390431691	0.817213929329241
7	38572620	38816018	HAP_4	0.0965217391304348	0.0518938689520764	0.0935221697273292	0.57919540709105
7	38572620	38816018	HAP_5	0.133913043478261	-0.037041995321719	0.0786469162376795	0.637829871116148
7	38572620	38816018	HAP_6	0.170434782608696	-0.0816723526555787	0.0536270510371448	0.12832885068415
7	38651868	38858443	HAP_1	0.0747826086956522	-0.061178999333916	0.104143365903608	0.557137596504264
7	38651868	38858443	HAP_2	0.215652173913043	0.0269603778146517	0.0475989480953909	0.571343242937799
7	38651868	38858443	HAP_3	0.140869565217391	0.0103826685380658	0.070411493894203	0.882824192628012
7	38651868	38858443	HAP_4	0.0965217391304348	0.0518938689520764	0.0935221697273292	0.57919540709105
7	38651868	38858443	HAP_5	0.133913043478261	-0.037041995321719	0.0786469162376795	0.637829871116148
7	38651868	38858443	HAP_6	0.170434782608696	-0.0816723526555787	0.0536270510371448	0.12832885068415
7	38731035	38907193	HAP_1	0.0747826086956522	-0.061178999333916	0.104143365903608	0.557137596504264
7	38731035	38907193	HAP_2	0.215652173913043	0.0269603778146517	0.0475989480953909	0.571343242937799
7	38731035	38907193	HAP_3	0.140869565217391	0.0103826685380658	0.070411493894203	0.882824192628012
7	38731035	38907193	HAP_4	0.133913043478261	-0.037041995321719	0.0786469162376795	0.637829871116148
7	38731035	38907193	HAP_5	0.172173913043478	-0.0816723526555787	0.0536270510371448	0.12832885068415
7	38731035	38907193	HAP_6	0.0965217391304348	0.0518938689520764	0.0935221697273292	0.57919540709105
7	38807831	38992133	HAP_1	0.215652173913043	0.0269603778146517	0.0475989480953909	0.571343242937799
7	38807831	38992133	HAP_2	0.257391304347826	-0.0537437484216628	0.0411936866101266	0.192542691384615
7	38807831	38992133	HAP_3	0.0965217391304348	0.0518938689520764	0.0935221697273292	0.57919540709105
7	38807831	38992133	HAP_4	0.195652173913043	-0.0684086794950833	0.0462512563830316	0.139682839738716
7	38807831	38992133	HAP_5	0.140869565217391	0.0103826685380658	0.070411493894203	0.882824192628012
7	38843335	39046305	HAP_1	0.226086956521739	0.019270721515613	0.0450271721452315	0.668829760259019
7	38843335	39046305	HAP_2	0.195652173913043	-0.0684086794950833	0.0462512563830316	0.139682839738716
7	38843335	39046305	HAP_3	0.257391304347826	-0.0537437484216628	0.0411936866101266	0.192542691384615
7	38843335	39046305	HAP_4	0.156521739130435	0.0103826685380658	0.070411493894203	0.882824192628012
7	38843335	39046305	HAP_5	0.0965217391304348	0.0518938689520764	0.0935221697273292	0.57919540709105
7	38888751	39119157	HAP_1	0.228695652173913	-0.0508865994848422	0.0476817039616392	0.286333267946568
7	38888751	39119157	HAP_2	0.207826086956522	0.11702611180113	0.0494417735771207	0.0182733759102338
7	38888751	39119157	HAP_3	0.0965217391304348	0.0518938689520764	0.0935221697273292	0.57919540709105
7	38888751	39119157	HAP_4	0.195652173913043	-0.0684086794950833	0.0462512563830316	0.139682839738716
7	38888751	39119157	HAP_5	0.215652173913043	0.0269603778146517	0.0475989480953909	0.571343242937799
7	38959828	39194875	HAP_1	0.0965217391304348	0.0518938689520764	0.0935221697273292	0.57919540709105
7	38959828	39194875	HAP_2	0.172173913043478	-0.0816723526555787	0.0536270510371448	0.12832885068415
7	38959828	39194875	HAP_3	0.215652173913043	0.0269603778146517	0.0475989480953909	0.571343242937799
7	38959828	39194875	HAP_4	0.228695652173913	-0.0508865994848422	0.0476817039616392	0.286333267946568
7	38959828	39194875	HAP_5	0.207826086956522	0.11702611180113	0.0494417735771207	0.0182733759102338
7	39032608	39246004	HAP_1	0.125217391304348	0.0067623272909763	0.0775283228752879	0.930524563650124
7	39032608	39246004	HAP_2	0.216521739130435	0.0239179856554812	0.0467454267004803	0.609086660156673
7	39032608	39246004	HAP_3	0.207826086956522	0.11702611180113	0.0494417735771207	0.0182733759102338
7	39032608	39246004	HAP_4	0.400869565217391	-0.0667597379888594	0.0264572985866181	0.0119005339676066
7	39093813	39307377	HAP_1	0.197391304347826	0.11702611180113	0.0494417735771207	0.0182733759102338
7	39093813	39307377	HAP_2	0.146086956521739	0.0717424101980999	0.067167559397459	0.285929014241539
7	39093813	39307377	HAP_3	0.0704347826086957	-0.0563944959679022	0.131464269447482	0.668107955625295
7	39093813	39307377	HAP_4	0.0965217391304348	0.0518938689520764	0.0935221697273292	0.57919540709105
7	39093813	39307377	HAP_5	0.28	-0.0554759685898508	0.0386153395853346	0.151379494228329
7	39157730	39354876	HAP_1	0.0947826086956522	0.0518938689520764	0.0935221697273292	0.57919540709105
7	39157730	39354876	HAP_2	0.146086956521739	0.0717424101980999	0.067167559397459	0.285929014241539
7	39157730	39354876	HAP_3	0.0704347826086957	-0.0563944959679022	0.131464269447482	0.668107955625295
7	39157730	39354876	HAP_4	0.0756521739130435	-0.061178999333916	0.104143365903608	0.557137596504264
7	39157730	39354876	HAP_5	0.204347826086957	-0.0487582966974114	0.0531829651777182	0.359639177019252
7	39157730	39354876	HAP_6	0.135652173913043	0.0157491656487456	0.0736351085133727	0.830717270959704
7	39228713	39368937	HAP_1	0.0947826086956522	0.0518938689520764	0.0935221697273292	0.57919540709105
7	39228713	39368937	HAP_2	0.146086956521739	0.0717424101980999	0.067167559397459	0.285929014241539
7	39228713	39368937	HAP_3	0.0704347826086957	-0.0563944959679022	0.131464269447482	0.668107955625295
7	39228713	39368937	HAP_4	0.0756521739130435	-0.061178999333916	0.104143365903608	0.557137596504264
7	39228713	39368937	HAP_5	0.204347826086957	-0.0487582966974114	0.0531829651777182	0.359639177019252
7	39228713	39368937	HAP_6	0.135652173913043	0.0157491656487456	0.0736351085133727	0.830717270959704
7	39286957	39382435	HAP_1	0.135652173913043	0.0157491656487456	0.0736351085133727	0.830717270959704
7	39286957	39382435	HAP_2	0.146086956521739	0.0717424101980999	0.067167559397459	0.285929014241539
7	39286957	39382435	HAP_3	0.0947826086956522	0.0518938689520764	0.0935221697273292	0.57919540709105
7	39286957	39382435	HAP_4	0.0704347826086957	-0.0563944959679022	0.131464269447482	0.668107955625295
7	39286957	39382435	HAP_5	0.0756521739130435	-0.061178999333916	0.104143365903608	0.557137596504264
7	39286957	39382435	HAP_6	0.105217391304348	-0.025529514118185	0.116970356944283	0.827308670115457
7	39286957	39382435	HAP_7	0.0991304347826087	-0.0567796853126431	0.0940284245521559	0.546182640545411
7	39343803	39436854	HAP_1	0.166086956521739	-0.0309064593503264	0.0543682644473887	0.569946285257333
7	39343803	39436854	HAP_2	0.0965217391304348	0.0362457851597116	0.086465177529625	0.67523367396503
7	39343803	39436854	HAP_3	0.270434782608696	0.0294091315408326	0.0371524536657122	0.42893969294435
7	39343803	39436854	HAP_4	0.368695652173913	-0.0164025184078114	0.0284006371886753	0.563805683867266
7	39365496	39483214	HAP_1	0.0991304347826087	0.0362457851597116	0.086465177529625	0.67523367396503
7	39365496	39483214	HAP_2	0.0834782608695652	-0.0582286689017545	0.0947052990637415	0.5389088049966
7	39365496	39483214	HAP_3	0.246086956521739	0.0449655138327174	0.0427281721206326	0.2930856564243
7	39365496	39483214	HAP_4	0.104347826086957	-0.0512881582560457	0.0729532580683072	0.482329629247322
7	39365496	39483214	HAP_5	0.367826086956522	-0.0164025184078114	0.0284006371886753	0.563805683867266
7	39377093	39522370	HAP_1	0.0834782608695652	-0.0582286689017545	0.0947052990637415	0.5389088049966
7	39377093	39522370	HAP_2	0.246086956521739	0.0449655138327174	0.0427281721206326	0.2930856564243
7	39377093	39522370	HAP_3	0.104347826086957	-0.0512881582560457	0.0729532580683072	0.482329629247322
7	39377093	39522370	HAP_4	0.0991304347826087	0.0362457851597116	0.086465177529625	0.67523367396503
7	39377093	39522370	HAP_5	0.367826086956522	-0.0164025184078114	0.0284006371886753	0.563805683867266
7	39406638	39549880	HAP_1	0.0860869565217391	-0.0582286689017545	0.0947052990637415	0.5389088049966
7	39406638	39549880	HAP_2	0.253913043478261	0.0434991481375152	0.0416934722501266	0.297254068091463
7	39406638	39549880	HAP_3	0.104347826086957	-0.0512881582560457	0.0729532580683072	0.482329629247322
7	39406638	39549880	HAP_4	0.0991304347826087	0.0362457851597116	0.086465177529625	0.67523367396503
7	39406638	39549880	HAP_5	0.367826086956522	-0.0164025184078114	0.0284006371886753	0.563805683867266
7	39467972	39617966	HAP_1	0.100869565217391	0.0362457851597116	0.086465177529625	0.67523367396503
7	39467972	39617966	HAP_2	0.0730434782608696	-0.061178999333916	0.104143365903608	0.557137596504264
7	39467972	39617966	HAP_3	0.38	-0.0117332464043126	0.0278689542880571	0.673905121641098
7	39467972	39617966	HAP_4	0.135652173913043	0.0157491656487456	0.0736351085133727	0.830717270959704
7	39467972	39617966	HAP_5	0.104347826086957	-0.025529514118185	0.116970356944283	0.827308670115457
7	39467972	39617966	HAP_6	0.068695652173913	-0.0563944959679022	0.131464269447482	0.668107955625295
7	39516023	39677689	HAP_1	0.0730434782608696	-0.061178999333916	0.104143365903608	0.557137596504264
7	39516023	39677689	HAP_2	0.144347826086957	0.0825123019046206	0.0699491712908255	0.238656962162662
7	39516023	39677689	HAP_3	0.169565217391304	0.0223556770449963	0.0623461580014215	0.720048866499061
7	39516023	39677689	HAP_4	0.068695652173913	-0.0563944959679022	0.131464269447482	0.668107955625295
7	39516023	39677689	HAP_5	0.135652173913043	0.0157491656487456	0.0736351085133727	0.830717270959704
7	39516023	39677689	HAP_6	0.104347826086957	-0.025529514118185	0.116970356944283	0.827308670115457
7	39516023	39677689	HAP_7	0.1	0.0362457851597116	0.086465177529625	0.67523367396503
7	39538752	39724194	HAP_1	0.135652173913043	0.0157491656487456	0.0736351085133727	0.830717270959704
7	39538752	39724194	HAP_2	0.104347826086957	-0.025529514118185	0.116970356944283	0.827308670115457
7	39538752	39724194	HAP_3	0.0730434782608696	-0.061178999333916	0.104143365903608	0.557137596504264
7	39538752	39724194	HAP_4	0.143478260869565	0.0987134822142181	0.0730971649141979	0.177417782802608
7	39538752	39724194	HAP_5	0.158260869565217	0.0223556770449963	0.0623461580014215	0.720048866499061
7	39538752	39724194	HAP_6	0.111304347826087	0.0259948411430894	0.0809159320790401	0.748134780896923
7	39538752	39724194	HAP_7	0.0678260869565217	-0.0563944959679022	0.131464269447482	0.668107955625295
7	39592463	39752781	HAP_1	0.138260869565217	0.0157491656487456	0.0736351085133727	0.830717270959704
7	39592463	39752781	HAP_2	0.068695652173913	-0.0563944959679022	0.131464269447482	0.668107955625295
7	39592463	39752781	HAP_3	0.0730434782608696	-0.061178999333916	0.104143365903608	0.557137596504264
7	39592463	39752781	HAP_4	0.111304347826087	-0.0284507593720247	0.105726337406268	0.787952933779294
7	39592463	39752781	HAP_5	0.142608695652174	0.0987134822142181	0.0730971649141979	0.177417782802608
7	39592463	39752781	HAP_6	0.158260869565217	0.0223556770449963	0.0623461580014215	0.720048866499061
7	39592463	39752781	HAP_7	0.112173913043478	0.0259948411430894	0.0809159320790401	0.748134780896923
7	39658995	39794340	HAP_1	0.16695652173913	0.0653976853041153	0.0668191980265795	0.328136503882004
7	39658995	39794340	HAP_2	0.112173913043478	-0.0137645522549748	0.0967109042763191	0.886872897641337
7	39658995	39794340	HAP_3	0.0973913043478261	0.0260956215999951	0.093535394570978	0.780353639070176
7	39658995	39794340	HAP_4	0.179130434782609	-0.0140779171850259	0.0567585482008422	0.804200505429312
7	39658995	39794340	HAP_5	0.0791304347826087	-0.061178999333916	0.104143365903608	0.557137596504264
7	39658995	39794340	HAP_6	0.158260869565217	0.0223556770449963	0.0623461580014215	0.720048866499061
7	39658995	39794340	HAP_7	0.101739130434783	0.0259948411430894	0.0809159320790401	0.748134780896923
7	39713476	39856890	HAP_1	0.105217391304348	-0.025529514118185	0.116970356944283	0.827308670115457
7	39713476	39856890	HAP_2	0.0991304347826087	0.0176921456668313	0.0868560997248469	0.838665652192474
7	39713476	39856890	HAP_3	0.101739130434783	0.0259948411430894	0.0809159320790401	0.748134780896923
7	39713476	39856890	HAP_4	0.189565217391304	-0.0140779171850259	0.0567585482008422	0.804200505429312
7	39713476	39856890	HAP_5	0.158260869565217	0.0223556770449963	0.0623461580014215	0.720048866499061
7	39713476	39856890	HAP_6	0.0791304347826087	-0.061178999333916	0.104143365903608	0.557137596504264
7	39713476	39856890	HAP_7	0.167826086956522	0.0540831678865291	0.0643860648057179	0.401275388834634
7	39749684	39924046	HAP_1	0.105217391304348	-0.025529514118185	0.116970356944283	0.827308670115457
7	39749684	39924046	HAP_2	0.18695652173913	-0.0140779171850259	0.0567585482008422	0.804200505429312
7	39749684	39924046	HAP_3	0.156521739130435	0.0223556770449963	0.0623461580014215	0.720048866499061
7	39749684	39924046	HAP_4	0.172173913043478	-0.00139505278501635	0.0574035879903934	0.980619916339497
7	39749684	39924046	HAP_5	0.102608695652174	0.0259948411430894	0.0809159320790401	0.748134780896923
7	39749684	39924046	HAP_6	0.167826086956522	0.0540831678865291	0.0643860648057179	0.401275388834634
7	39765183	40007863	HAP_1	0.16695652173913	0.0540831678865291	0.0643860648057179	0.401275388834634
7	39765183	40007863	HAP_2	0.110434782608696	-0.0621503857207254	0.0787904735371536	0.430558115834459
7	39765183	40007863	HAP_3	0.102608695652174	0.0259948411430894	0.0809159320790401	0.748134780896923
7	39765183	40007863	HAP_4	0.105217391304348	-0.025529514118185	0.116970356944283	0.827308670115457
7	39765183	40007863	HAP_5	0.186086956521739	-0.0140779171850259	0.0567585482008422	0.804200505429312
7	39765183	40007863	HAP_6	0.156521739130435	0.0223556770449963	0.0623461580014215	0.720048866499061
7	39848635	40060965	HAP_1	0.105217391304348	-0.025529514118185	0.116970356944283	0.827308670115457
7	39848635	40060965	HAP_2	0.156521739130435	0.0223556770449963	0.0623461580014215	0.720048866499061
7	39848635	40060965	HAP_3	0.140869565217391	0.0168619175316204	0.0667100542735613	0.800542810292059
7	39848635	40060965	HAP_4	0.102608695652174	0.0259948411430894	0.0809159320790401	0.748134780896923
7	39848635	40060965	HAP_5	0.109565217391304	-0.0621503857207254	0.0787904735371536	0.430558115834459
7	39848635	40060965	HAP_6	0.16695652173913	0.0540831678865291	0.0643860648057179	0.401275388834634
7	39892649	40092439	HAP_1	0.134782608695652	0.0168619175316204	0.0667100542735613	0.800542810292059
7	39892649	40092439	HAP_2	0.16695652173913	0.0523555330699051	0.0620813532840785	0.399398508648362
7	39892649	40092439	HAP_3	0.106086956521739	-0.025529514118185	0.116970356944283	0.827308670115457
7	39892649	40092439	HAP_4	0.154782608695652	0.0223556770449963	0.0623461580014215	0.720048866499061
7	39892649	40092439	HAP_5	0.108695652173913	-0.0621503857207254	0.0787904735371536	0.430558115834459
7	39892649	40092439	HAP_6	0.101739130434783	0.0259948411430894	0.0809159320790401	0.748134780896923
7	39959307	40127577	HAP_1	0.153913043478261	-0.0441789986237174	0.0596909022049661	0.459530481827099
7	39959307	40127577	HAP_2	0.154782608695652	0.0223556770449963	0.0623461580014215	0.720048866499061
7	39959307	40127577	HAP_3	0.244347826086957	0.0601553668315756	0.0370173752088283	0.104710919831333
7	39959307	40127577	HAP_4	0.105217391304348	-0.025529514118185	0.116970356944283	0.827308670115457
7	39959307	40127577	HAP_5	0.23304347826087	0.0179490874669483	0.0446267669435426	0.687686437329321
7	40038329	40156643	HAP_1	0.238260869565217	0.0136021729329497	0.0440645430868157	0.757673657531329
7	40038329	40156643	HAP_2	0.211304347826087	0.0694003492996255	0.0424119151448745	0.10232811659758
7	40038329	40156643	HAP_3	0.149565217391304	0.0430270426168698	0.0670115889214018	0.521080713665
7	40038329	40156643	HAP_4	0.153913043478261	-0.028254140495213	0.0612885971709415	0.644975816652125
7	40038329	40156643	HAP_5	0.135652173913043	-0.0122709987936885	0.0891038756487143	0.890514470006703
7	40083511	40205861	HAP_1	0.238260869565217	0.0136021729329497	0.0440645430868157	0.757673657531329
7	40083511	40205861	HAP_2	0.214782608695652	0.0694003492996255	0.0424119151448745	0.10232811659758
7	40083511	40205861	HAP_3	0.303478260869565	0.0491715296653249	0.0354324966870719	0.165762429250642
7	40083511	40205861	HAP_4	0.165217391304348	0.00708527449068746	0.0653463884693068	0.913696149668713
7	40111904	40231150	HAP_1	0.304347826086957	0.0474258408474145	0.0350897898304083	0.177060916137361
7	40111904	40231150	HAP_2	0.252173913043478	0.0488544250480429	0.040504350070098	0.228266190609925
7	40111904	40231150	HAP_3	0.165217391304348	0.00708527449068746	0.0653463884693068	0.913696149668713
7	40111904	40231150	HAP_4	0.215652173913043	0.0654250553307041	0.0419649727247885	0.119549921150517
7	40150835	40274811	HAP_1	0.311304347826087	0.030996490622595	0.0338831618544785	0.36068626059813
7	40150835	40274811	HAP_2	0.171304347826087	0.00392851788203497	0.0630121038623797	0.950309902353498
7	40150835	40274811	HAP_3	0.28695652173913	0.0489008148336737	0.0370265703950532	0.187140546178341
7	40150835	40274811	HAP_4	0.222608695652174	0.0540709832040248	0.0399023213170409	0.175935312363197
7	40199671	40298914	HAP_1	0.28695652173913	0.0489008148336737	0.0370265703950532	0.187140546178341
7	40199671	40298914	HAP_2	0.393913043478261	0.0421893748858279	0.0269773118046126	0.11840779984508
7	40199671	40298914	HAP_3	0.31304347826087	0.025580833732052	0.0333785386787496	0.443768641162908
7	40220528	40333838	HAP_1	0.177391304347826	0.00517002293316618	0.0591914761644261	0.930429156957658
7	40220528	40333838	HAP_2	0.215652173913043	0.0630265984546536	0.0415197615454339	0.12957913239313
7	40220528	40333838	HAP_3	0.312173913043478	0.0272808213064166	0.0337699786672978	0.419523095361769
7	40220528	40333838	HAP_4	0.255652173913043	0.0125599181652455	0.0410863228073457	0.759949434457498
7	40267927	40371975	HAP_1	0.255652173913043	0.0125599181652455	0.0410863228073457	0.759949434457498
7	40267927	40371975	HAP_2	0.142608695652174	-0.0154312002926104	0.0834580990414628	0.853376075415861
7	40267927	40371975	HAP_3	0.216521739130435	0.0630265984546536	0.0415197615454339	0.12957913239313
7	40267927	40371975	HAP_4	0.312173913043478	0.0272808213064166	0.0337699786672978	0.419523095361769
7	40292463	40405854	HAP_1	0.238260869565217	0.0127277833535609	0.043377300656756	0.769309180436317
7	40292463	40405854	HAP_2	0.16695652173913	0.000336492751567024	0.0553754821420744	0.995153788257629
7	40292463	40405854	HAP_3	0.144347826086957	-0.0485189390723686	0.0595857990386384	0.415835074652643
7	40292463	40405854	HAP_4	0.142608695652174	-0.0154312002926104	0.0834580990414628	0.853376075415861
7	40292463	40405854	HAP_5	0.216521739130435	0.0630265984546536	0.0415197615454339	0.12957913239313
7	40319387	40453989	HAP_1	0.106086956521739	-0.0178781729957994	0.132939984595677	0.893068770105248
7	40319387	40453989	HAP_2	0.134782608695652	0.0326312915889477	0.069679184915439	0.63974620967305
7	40319387	40453989	HAP_3	0.120869565217391	-0.0115166760452117	0.069138515168928	0.867765198664893
7	40319387	40453989	HAP_4	0.226086956521739	0.0571450804140414	0.0403955141513693	0.157728082193957
7	40319387	40453989	HAP_5	0.231304347826087	0.0185749086781445	0.0455511952430638	0.683589811133715
7	40360157	40476037	HAP_1	0.134782608695652	0.0326312915889477	0.069679184915439	0.63974620967305
7	40360157	40476037	HAP_2	0.120869565217391	-0.0115166760452117	0.069138515168928	0.867765198664893
7	40360157	40476037	HAP_3	0.106086956521739	-0.0178781729957994	0.132939984595677	0.893068770105248
7	40360157	40476037	HAP_4	0.205217391304348	0.0408579451952685	0.0441114071937053	0.354716542454939
7	40360157	40476037	HAP_5	0.23304347826087	0.0144620437778959	0.0448268338692897	0.747102851610596
7	40399385	40547999	HAP_1	0.256521739130435	-0.0103477074923329	0.0391243051418908	0.791504847485167
7	40399385	40547999	HAP_2	0.0565217391304348	-0.20587939556548	0.119257860555292	0.0848361619573675
7	40399385	40547999	HAP_3	0.432173913043478	0.0366466371413008	0.0262487388695583	0.163226739059465
7	40399385	40547999	HAP_4	0.127826086956522	-0.032050897962797	0.0947128316226145	0.735187554526343
7	40440745	40614768	HAP_1	0.200869565217391	0.0469485249649966	0.0456703596523695	0.304398284017154
7	40440745	40614768	HAP_2	0.238260869565217	0.0127277833535609	0.043377300656756	0.769309180436317
7	40440745	40614768	HAP_3	0.165217391304348	-0.0273758189305332	0.0680930166781075	0.687810654888441
7	40440745	40614768	HAP_4	0.31304347826087	0.0272808213064166	0.0337699786672978	0.419523095361769
7	40470518	40703635	HAP_1	0.195652173913043	0.0559376586710535	0.0474215918959702	0.238665572886745
7	40470518	40703635	HAP_2	0.238260869565217	0.0127277833535609	0.043377300656756	0.769309180436317
7	40470518	40703635	HAP_3	0.165217391304348	-0.0273758189305332	0.0680930166781075	0.687810654888441
7	40470518	40703635	HAP_4	0.31304347826087	0.0272808213064166	0.0337699786672978	0.419523095361769
7	40521657	40783586	HAP_1	0.195652173913043	0.0559376586710535	0.0474215918959702	0.238665572886745
7	40521657	40783586	HAP_2	0.238260869565217	0.0127277833535609	0.043377300656756	0.769309180436317
7	40521657	40783586	HAP_3	0.165217391304348	-0.0273758189305332	0.0680930166781075	0.687810654888441
7	40521657	40783586	HAP_4	0.318260869565217	0.028575305711611	0.0331742808051856	0.389402054097883
7	40592576	40850947	HAP_1	0.239130434782609	0.0127277833535609	0.043377300656756	0.769309180436317
7	40592576	40850947	HAP_2	0.165217391304348	-0.0273758189305332	0.0680930166781075	0.687810654888441
7	40592576	40850947	HAP_3	0.312173913043478	0.028575305711611	0.0331742808051856	0.389402054097883
7	40592576	40850947	HAP_4	0.195652173913043	0.0559376586710535	0.0474215918959702	0.238665572886745
7	40681373	40912159	HAP_1	0.313913043478261	0.0275935957312309	0.0329079665498823	0.402101902345456
7	40681373	40912159	HAP_2	0.200869565217391	-0.0418319699877941	0.0545957012363534	0.443870905564823
7	40681373	40912159	HAP_3	0.404347826086957	0.0504804201596487	0.0269150646667799	0.0612359595714643
7	40754597	40969140	HAP_1	0.404347826086957	0.0504804201596487	0.0269150646667799	0.0612359595714643
7	40754597	40969140	HAP_2	0.313913043478261	0.0275935957312309	0.0329079665498823	0.402101902345456
7	40754597	40969140	HAP_3	0.200869565217391	-0.0418319699877941	0.0545957012363534	0.443870905564823
7	40837635	41048608	HAP_1	0.197391304347826	0.0559376586710535	0.0474215918959702	0.238665572886745
7	40837635	41048608	HAP_2	0.20695652173913	0.0442677502572655	0.0527317451696282	0.401551594649948
7	40837635	41048608	HAP_3	0.313913043478261	0.0275935957312309	0.0329079665498823	0.402101902345456
7	40837635	41048608	HAP_4	0.166086956521739	-0.0273758189305332	0.0680930166781075	0.687810654888441
7	40880085	41104756	HAP_1	0.195652173913043	0.0610895362877113	0.0482360481034776	0.205869305603933
7	40880085	41104756	HAP_2	0.20695652173913	0.0442677502572655	0.0527317451696282	0.401551594649948
7	40880085	41104756	HAP_3	0.312173913043478	0.0275935957312309	0.0329079665498823	0.402101902345456
7	40880085	41104756	HAP_4	0.163478260869565	-0.0273758189305332	0.0680930166781075	0.687810654888441
7	40952835	41162694	HAP_1	0.196521739130435	0.0610895362877113	0.0482360481034776	0.205869305603933
7	40952835	41162694	HAP_2	0.312173913043478	0.0275935957312309	0.0329079665498823	0.402101902345456
7	40952835	41162694	HAP_3	0.20695652173913	0.0442677502572655	0.0527317451696282	0.401551594649948
7	40952835	41162694	HAP_4	0.163478260869565	-0.0273758189305332	0.0680930166781075	0.687810654888441
7	41036834	41237237	HAP_1	0.245217391304348	0.0724386071420759	0.0447096501304353	0.105750104632394
7	41036834	41237237	HAP_2	0.36	0.0480807957653859	0.0295987369226891	0.104846763752151
7	41036834	41237237	HAP_3	0.312173913043478	0.0275935957312309	0.0329079665498823	0.402101902345456
7	41094603	41272244	HAP_1	0.245217391304348	0.0724386071420759	0.0447096501304353	0.105750104632394
7	41094603	41272244	HAP_2	0.360869565217391	0.0454115936935559	0.0293574437748629	0.122462060673492
7	41094603	41272244	HAP_3	0.307826086956522	0.0391072680788035	0.0334560023663862	0.242932899654975
7	41127830	41322999	HAP_1	0.245217391304348	0.0724386071420759	0.0447096501304353	0.105750104632394
7	41127830	41322999	HAP_2	0.307826086956522	0.0391072680788035	0.0334560023663862	0.242932899654975
7	41127830	41322999	HAP_3	0.360869565217391	0.0454115936935559	0.0293574437748629	0.122462060673492
7	41219092	41382089	HAP_1	0.0739130434782609	-0.0496592823032333	0.114325032903693	0.664187019638575
7	41255113	41473579	HAP_1	0.0730434782608696	-0.0496592823032333	0.114325032903693	0.664187019638575
7	41314793	41582849	HAP_1	0.102608695652174	-0.0348703752800161	0.0814305724948234	0.668653447539659
7	41314793	41582849	HAP_2	0.0852173913043478	-0.0521368197641384	0.11383397182433	0.647124041821425
7	41367167	41644275	HAP_1	0.0765217391304348	-0.0496008130465842	0.1135730965271	0.662474690541741
7	41367167	41644275	HAP_2	0.0721739130434783	-0.180001105548532	0.133094441254229	0.176781253186361
7	41367167	41644275	HAP_3	0.0608695652173913	0.320453357227898	0.130859718821026	0.0146364822979286
7	41367167	41644275	HAP_4	0.0582608695652174	-0.0277546535781436	0.133018669181917	0.834795265789849
7	41367167	41644275	HAP_5	0.0869565217391304	-0.0402601204434139	0.0929205012827687	0.664981318411883
7	41367167	41644275	HAP_6	0.0617391304347826	-0.117391484057174	0.116010619406716	0.312019926322966
7	41450432	41719465	HAP_1	0.127826086956522	-0.0347222375603473	0.0885565890702446	0.69513965337481
7	41450432	41719465	HAP_2	0.571304347826087	0.0173948774215548	0.020578064933155	0.398296605706341
7	41450432	41719465	HAP_3	0.257391304347826	0.060082090260252	0.0402099889805797	0.135682474914703
7	41518615	41814215	HAP_1	0.252173913043478	0.0216736578771728	0.0419217358890118	0.605357553164692
7	41518615	41814215	HAP_2	0.127826086956522	-0.0347222375603473	0.0885565890702446	0.69513965337481
7	41518615	41814215	HAP_3	0.567826086956522	0.0167883810716651	0.0206981029350701	0.417647454251411
7	41621787	41882880	HAP_1	0.597391304347826	0.00845183458591357	0.0201928875023588	0.675701263335502
7	41621787	41882880	HAP_2	0.38	-0.0112264829758759	0.0272028012367902	0.679986863082881
7	41694084	41917604	HAP_1	0.38	-0.0112264829758759	0.0272028012367902	0.679986863082881
7	41694084	41917604	HAP_2	0.597391304347826	0.00845183458591357	0.0201928875023588	0.675701263335502
7	41797700	41986215	HAP_1	0.184347826086957	0.0120092681862034	0.0955069099222851	0.899980805286512
7	41797700	41986215	HAP_2	0.197391304347826	0.0382860546964836	0.0567539065966694	0.500208800983979
7	41797700	41986215	HAP_3	0.569565217391304	0.015216094188962	0.0206725163446397	0.462004761796672
7	41859367	42055289	HAP_1	0.344347826086957	0.00887018507608416	0.0305722628897311	0.7718174394805
7	41859367	42055289	HAP_2	0.225217391304348	0.0608709279460921	0.0429319605913123	0.156789804693981
7	41859367	42055289	HAP_3	0.182608695652174	0.0421107333287317	0.0585048598190308	0.471958571979393
7	41905993	42132719	HAP_1	0.182608695652174	0.0421107333287317	0.0585048598190308	0.471958571979393
7	41905993	42132719	HAP_2	0.343478260869565	0.011275132495509	0.0305826434449856	0.712506962808782
7	41905993	42132719	HAP_3	0.225217391304348	0.0608709279460921	0.0429319605913123	0.156789804693981
7	41964060	42171774	HAP_1	0.147826086956522	0.0833638266784516	0.116887619777406	0.47602028265104
7	41964060	42171774	HAP_2	0.526086956521739	-0.00406966930825638	0.0224003656510486	0.855900389329112
7	41964060	42171774	HAP_3	0.225217391304348	0.0608709279460921	0.0429319605913123	0.156789804693981
7	42030943	42239912	HAP_1	0.589565217391304	-0.0211010625768302	0.021129539384959	0.318392948430812
7	42030943	42239912	HAP_2	0.162608695652174	0.000575633327707718	0.0676371913545524	0.993212622827232
7	42030943	42239912	HAP_3	0.232173913043478	0.0514290614254746	0.0411578930474201	0.21198219364422
7	42109841	42308182	HAP_1	0.589565217391304	-0.0211010625768302	0.021129539384959	0.318392948430812
7	42109841	42308182	HAP_2	0.225217391304348	0.0608709279460921	0.0429319605913123	0.156789804693981
7	42109841	42308182	HAP_3	0.163478260869565	0.000575633327707718	0.0676371913545524	0.993212622827232
7	42150758	42394156	HAP_1	0.379130434782609	0.00686079975800799	0.0274885083805862	0.802997235516386
7	42150758	42394156	HAP_2	0.207826086956522	0.00977197196508488	0.047827298638748	0.838179071896867
7	42150758	42394156	HAP_3	0.193913043478261	0.0559376586710535	0.0474215918959702	0.238665572886745
7	42150758	42394156	HAP_4	0.125217391304348	-0.0347222375603473	0.0885565890702446	0.69513965337481
7	42208454	42420555	HAP_1	0.379130434782609	0.00686079975800799	0.0274885083805862	0.802997235516386
7	42208454	42420555	HAP_2	0.207826086956522	0.00977197196508488	0.047827298638748	0.838179071896867
7	42208454	42420555	HAP_3	0.193913043478261	0.0559376586710535	0.0474215918959702	0.238665572886745
7	42208454	42420555	HAP_4	0.125217391304348	-0.0347222375603473	0.0885565890702446	0.69513965337481
7	42278659	42435667	HAP_1	0.193913043478261	0.0559376586710535	0.0474215918959702	0.238665572886745
7	42278659	42435667	HAP_2	0.408695652173913	-0.00648788909108686	0.0258919786370217	0.802234095220142
7	42278659	42435667	HAP_3	0.209565217391304	0.0078393136929204	0.0468656363450875	0.867216120683417
7	42278659	42435667	HAP_4	0.125217391304348	-0.0347222375603473	0.0885565890702446	0.69513965337481
7	42370174	42485546	HAP_1	0.088695652173913	0.046987284799673	0.102504525047195	0.646847825608948
7	42370174	42485546	HAP_2	0.351304347826087	0.00250178884796902	0.0290148044105341	0.931318614506988
7	42370174	42485546	HAP_3	0.207826086956522	0.0078393136929204	0.0468656363450875	0.867216120683417
7	42370174	42485546	HAP_4	0.32695652173913	0.0461119476655413	0.0316538837050783	0.145742536558127
7	42408835	42548994	HAP_1	0.32695652173913	0.0461119476655413	0.0316538837050783	0.145742536558127
7	42408835	42548994	HAP_2	0.0826086956521739	0.0625928094360265	0.114618115937108	0.58521477244062
7	42408835	42548994	HAP_3	0.313913043478261	0.0196072438498602	0.032341555243423	0.544589934240089
7	42408835	42548994	HAP_4	0.209565217391304	0.0247187432158328	0.0461584932104554	0.592502974923219
7	42431771	42597531	HAP_1	0.306086956521739	0.0210910168606585	0.0331299382036528	0.524634831084709
7	42431771	42597531	HAP_2	0.209565217391304	0.0247187432158328	0.0461584932104554	0.592502974923219
7	42431771	42597531	HAP_3	0.125217391304348	-0.0347222375603473	0.0885565890702446	0.69513965337481
7	42431771	42597531	HAP_4	0.201739130434783	0.0511285857895261	0.0443071855204299	0.249008294537683
7	42472635	42632691	HAP_1	0.125217391304348	-0.0347222375603473	0.0885565890702446	0.69513965337481
7	42472635	42632691	HAP_2	0.198260869565217	0.0515600157306865	0.0465007718111062	0.267991104376659
7	42472635	42632691	HAP_3	0.134782608695652	-0.0414291584611387	0.0689954684843766	0.548440422708642
7	42472635	42632691	HAP_4	0.171304347826087	0.0103550249039311	0.0568429127481108	0.855515674144666
7	42472635	42632691	HAP_5	0.209565217391304	0.0247187432158328	0.0461584932104554	0.592502974923219
7	42527040	42700862	HAP_1	0.21304347826087	0.0209910561783145	0.045493823151227	0.644686927450822
7	42527040	42700862	HAP_2	0.134782608695652	-0.0414291584611387	0.0689954684843766	0.548440422708642
7	42527040	42700862	HAP_3	0.171304347826087	0.0103550249039311	0.0568429127481108	0.855515674144666
7	42527040	42700862	HAP_4	0.125217391304348	-0.0347222375603473	0.0885565890702446	0.69513965337481
7	42527040	42700862	HAP_5	0.198260869565217	0.0515600157306865	0.0465007718111062	0.267991104376659
7	42583229	42745701	HAP_1	0.134782608695652	-0.0414291584611387	0.0689954684843766	0.548440422708642
7	42583229	42745701	HAP_2	0.157391304347826	0.032278290930747	0.0646447053205267	0.617750498728747
7	42583229	42745701	HAP_3	0.129565217391304	-0.0386627138477061	0.0825474481722791	0.639701916258578
7	42583229	42745701	HAP_4	0.22	0.0160863098089268	0.0449128670790213	0.720352780512243
7	42583229	42745701	HAP_5	0.194782608695652	0.0559376586710535	0.0474215918959702	0.238665572886745
7	42609208	42804161	HAP_1	0.221739130434783	0.0541746787729724	0.0437476504891702	0.216105226829677
7	42609208	42804161	HAP_2	0.129565217391304	-0.0386627138477061	0.0825474481722791	0.639701916258578
7	42609208	42804161	HAP_3	0.354782608695652	-0.00974070487072634	0.0293713138514171	0.74028468585381
7	42609208	42804161	HAP_4	0.157391304347826	0.032278290930747	0.0646447053205267	0.617750498728747
7	42697260	42857750	HAP_1	0.256521739130435	0.0502232075838455	0.0386991096214919	0.194892881000806
7	42697260	42857750	HAP_2	0.157391304347826	0.032278290930747	0.0646447053205267	0.617750498728747
7	42697260	42857750	HAP_3	0.129565217391304	-0.0386627138477061	0.0825474481722791	0.639701916258578
7	42697260	42857750	HAP_4	0.354782608695652	-0.00974070487072634	0.0293713138514171	0.74028468585381
7	42717422	42889243	HAP_1	0.157391304347826	0.032278290930747	0.0646447053205267	0.617750498728747
7	42717422	42889243	HAP_2	0.354782608695652	-0.00974070487072634	0.0293713138514171	0.74028468585381
7	42717422	42889243	HAP_3	0.130434782608696	-0.0386627138477061	0.0825474481722791	0.639701916258578
7	42717422	42889243	HAP_4	0.26	0.0485979075594478	0.0382597457474041	0.20453549513357
7	42787247	43008434	HAP_1	0.125217391304348	-0.0347222375603473	0.0885565890702446	0.69513965337481
7	42787247	43008434	HAP_2	0.157391304347826	0.032278290930747	0.0646447053205267	0.617750498728747
7	42787247	43008434	HAP_3	0.254782608695652	0.0551971967351507	0.0396571011419418	0.164514890425759
7	42787247	43008434	HAP_4	0.344347826086957	-0.0106894606111539	0.0296096245265497	0.718225361544922
7	42851075	43044893	HAP_1	0.156521739130435	0.0476877665067934	0.0670757716797936	0.477407890387762
7	42851075	43044893	HAP_2	0.224347826086957	0.0666518741861078	0.0432566725001747	0.123917094001049
7	42851075	43044893	HAP_3	0.357391304347826	-0.0144791733984124	0.0286916237190513	0.614003826258707
7	42851075	43044893	HAP_4	0.125217391304348	-0.0347222375603473	0.0885565890702446	0.69513965337481
7	42879707	43087688	HAP_1	0.156521739130435	0.0476877665067934	0.0670757716797936	0.477407890387762
7	42879707	43087688	HAP_2	0.343478260869565	-0.0106894606111539	0.0296096245265497	0.718225361544922
7	42879707	43087688	HAP_3	0.125217391304348	-0.0347222375603473	0.0885565890702446	0.69513965337481
7	42879707	43087688	HAP_4	0.224347826086957	0.0666518741861078	0.0432566725001747	0.123917094001049
7	42991191	43136034	HAP_1	0.156521739130435	0.0476877665067934	0.0670757716797936	0.477407890387762
7	42991191	43136034	HAP_2	0.353913043478261	-0.00974070487072634	0.0293713138514171	0.74028468585381
7	42991191	43136034	HAP_3	0.125217391304348	-0.0347222375603473	0.0885565890702446	0.69513965337481
7	42991191	43136034	HAP_4	0.163478260869565	0.0616308920732442	0.0523240743068312	0.239347461731261
7	43033955	43190739	HAP_1	0.385217391304348	0.00702184977650493	0.0270228179415783	0.795075487013657
7	43033955	43190739	HAP_2	0.125217391304348	-0.0347222375603473	0.0885565890702446	0.69513965337481
7	43033955	43190739	HAP_3	0.163478260869565	0.0616308920732442	0.0523240743068312	0.239347461731261
7	43033955	43190739	HAP_4	0.157391304347826	0.032278290930747	0.0646447053205267	0.617750498728747
7	43070320	43268656	HAP_1	0.125217391304348	-0.0347222375603473	0.0885565890702446	0.69513965337481
7	43070320	43268656	HAP_2	0.161739130434783	0.0616308920732442	0.0523240743068312	0.239347461731261
7	43070320	43268656	HAP_3	0.389565217391304	0.00489508782938582	0.0268442715970633	0.855372798312386
7	43070320	43268656	HAP_4	0.161739130434783	0.032278290930747	0.0646447053205267	0.617750498728747
7	43118007	43328634	HAP_1	0.450434782608696	-0.00560898330900702	0.0239481456050729	0.8149043928807
7	43118007	43328634	HAP_2	0.161739130434783	0.0616308920732442	0.0523240743068312	0.239347461731261
7	43118007	43328634	HAP_3	0.186086956521739	0.00847916344752189	0.0561067522653818	0.879930911804536
7	43118007	43328634	HAP_4	0.133913043478261	-0.0386627138477061	0.0825474481722791	0.639701916258578
7	43175445	43423023	HAP_1	0.636521739130435	0.0106587645913423	0.0203137462606729	0.59999380503312
7	43175445	43423023	HAP_2	0.161739130434783	0.0616308920732442	0.0523240743068312	0.239347461731261
7	43175445	43423023	HAP_3	0.140869565217391	-0.0386627138477061	0.0825474481722791	0.639701916258578
7	43241442	43502287	HAP_1	0.637391304347826	0.0104175558296274	0.0203245700496305	0.608460723090416
7	43241442	43502287	HAP_2	0.132173913043478	-0.0347222375603473	0.0885565890702446	0.69513965337481
7	43241442	43502287	HAP_3	0.162608695652174	0.0616308920732442	0.0523240743068312	0.239347461731261
7	43302210	43588111	HAP_1	0.132173913043478	-0.0347222375603473	0.0885565890702446	0.69513965337481
7	43302210	43588111	HAP_2	0.162608695652174	0.0616308920732442	0.0523240743068312	0.239347461731261
7	43302210	43588111	HAP_3	0.637391304347826	0.0104175558296274	0.0203245700496305	0.608460723090416
7	43393082	43659106	HAP_1	0.161739130434783	0.0181084470439187	0.0537952030023101	0.736530354616368
7	43393082	43659106	HAP_2	0.190434782608696	0.0652105991549637	0.0499874914545455	0.192584055985498
7	43393082	43659106	HAP_3	0.44695652173913	0.0191643190376439	0.0246337010752317	0.436913162706087
7	43393082	43659106	HAP_4	0.132173913043478	-0.0347222375603473	0.0885565890702446	0.69513965337481
7	43480124	43726604	HAP_1	0.29304347826087	0.0297843796999171	0.033711160548839	0.377334845486054
7	43480124	43726604	HAP_2	0.190434782608696	0.0652105991549637	0.0499874914545455	0.192584055985498
7	43480124	43726604	HAP_3	0.445217391304348	0.0203144358098149	0.0247675998949209	0.412448673349273
7	43554147	43782897	HAP_1	0.29304347826087	0.0297843796999171	0.033711160548839	0.377334845486054
7	43554147	43782897	HAP_2	0.190434782608696	0.0652105991549637	0.0499874914545455	0.192584055985498
7	43554147	43782897	HAP_3	0.445217391304348	0.0203144358098149	0.0247675998949209	0.412448673349273
7	43637552	43816056	HAP_1	0.292173913043478	0.0297843796999171	0.033711160548839	0.377334845486054
7	43637552	43816056	HAP_2	0.603478260869565	0.00572941562955221	0.0206590413418469	0.781627083373682
7	43710088	43891196	HAP_1	0.601739130434783	0.00598445048460885	0.0206492803730011	0.772065431520733
7	43710088	43891196	HAP_2	0.300869565217391	0.0285128197842945	0.0334308133803906	0.394083420363979
7	43769074	43969839	HAP_1	0.166086956521739	0.0141694627505419	0.0510831420246092	0.781590024403727
7	43769074	43969839	HAP_2	0.41304347826087	0.0104355065577792	0.0260236966042451	0.688572416201034
7	43769074	43969839	HAP_3	0.29304347826087	-0.0190930665729568	0.0395330012873315	0.629308477887258
7	43800356	44022730	HAP_1	0.166086956521739	0.0141694627505419	0.0510831420246092	0.781590024403727
7	43800356	44022730	HAP_2	0.41304347826087	0.0104355065577792	0.0260236966042451	0.688572416201034
7	43800356	44022730	HAP_3	0.162608695652174	0.0295312953683326	0.0668383229780319	0.658780896369303
7	43800356	44022730	HAP_4	0.157391304347826	-0.0399779304094647	0.063477846160849	0.529085698703532
7	43868464	44116987	HAP_1	0.166086956521739	0.0141694627505419	0.0510831420246092	0.781590024403727
7	43868464	44116987	HAP_2	0.388695652173913	0.00563829032754917	0.0269928112081889	0.834616680280767
7	43868464	44116987	HAP_3	0.16	0.0295312953683326	0.0668383229780319	0.658780896369303
7	43868464	44116987	HAP_4	0.130434782608696	-0.0352089150707617	0.0829182833585907	0.671274868512962
7	43944812	44174192	HAP_1	0.387826086956522	0.00563829032754917	0.0269928112081889	0.834616680280767
7	43944812	44174192	HAP_2	0.16	0.0295312953683326	0.0668383229780319	0.658780896369303
7	43944812	44174192	HAP_3	0.16695652173913	0.0141694627505419	0.0510831420246092	0.781590024403727
7	43944812	44174192	HAP_4	0.123478260869565	-0.0347222375603473	0.0885565890702446	0.69513965337481
7	44002140	44229833	HAP_1	0.16695652173913	0.0141694627505419	0.0510831420246092	0.781590024403727
7	44002140	44229833	HAP_2	0.123478260869565	-0.0347222375603473	0.0885565890702446	0.69513965337481
7	44002140	44229833	HAP_3	0.16	0.0295312953683326	0.0668383229780319	0.658780896369303
7	44002140	44229833	HAP_4	0.387826086956522	0.00563829032754917	0.0269928112081889	0.834616680280767
7	44088042	44264939	HAP_1	0.16	0.0295312953683326	0.0668383229780319	0.658780896369303
7	44088042	44264939	HAP_2	0.413913043478261	-0.000870183928623688	0.0256356507585063	0.972933628420114
7	44088042	44264939	HAP_3	0.123478260869565	-0.0347222375603473	0.0885565890702446	0.69513965337481
7	44088042	44264939	HAP_4	0.170434782608696	0.0141694627505419	0.0510831420246092	0.781590024403727
7	44154899	44326829	HAP_1	0.123478260869565	-0.0347222375603473	0.0885565890702446	0.69513965337481
7	44154899	44326829	HAP_2	0.164347826086957	0.0574278484167837	0.0589876777941076	0.330695538277935
7	44154899	44326829	HAP_3	0.170434782608696	0.0141694627505419	0.0510831420246092	0.781590024403727
7	44154899	44326829	HAP_4	0.426086956521739	0.00700685276225412	0.0253101003831258	0.782004615272275
7	44217352	44403367	HAP_1	0.123478260869565	-0.0347222375603473	0.0885565890702446	0.69513965337481
7	44217352	44403367	HAP_2	0.417391304347826	-0.00378746624495603	0.026326552135945	0.885658740084945
7	44217352	44403367	HAP_3	0.162608695652174	0.0615173547787149	0.0609567911346518	0.313314904691039
7	44217352	44403367	HAP_4	0.160869565217391	0.0244486987211441	0.0551092178150979	0.657473032526584
7	44252811	44459201	HAP_1	0.123478260869565	-0.0347222375603473	0.0885565890702446	0.69513965337481
7	44252811	44459201	HAP_2	0.417391304347826	-0.00378746624495603	0.026326552135945	0.885658740084945
7	44252811	44459201	HAP_3	0.161739130434783	0.0615173547787149	0.0609567911346518	0.313314904691039
7	44252811	44459201	HAP_4	0.160869565217391	0.0244486987211441	0.0551092178150979	0.657473032526584
7	44301300	44517585	HAP_1	0.165217391304348	0.0615173547787149	0.0609567911346518	0.313314904691039
7	44301300	44517585	HAP_2	0.160869565217391	0.0244486987211441	0.0551092178150979	0.657473032526584
7	44301300	44517585	HAP_3	0.123478260869565	-0.0347222375603473	0.0885565890702446	0.69513965337481
7	44301300	44517585	HAP_4	0.415652173913043	0.0371266185471488	0.0263144163839087	0.158831785582795
7	44365108	44601813	HAP_1	0.415652173913043	0.0371266185471488	0.0263144163839087	0.158831785582795
7	44365108	44601813	HAP_2	0.123478260869565	-0.0347222375603473	0.0885565890702446	0.69513965337481
7	44365108	44601813	HAP_3	0.289565217391304	0.00692039651178744	0.0343067867871386	0.840207901795219
7	44444600	44635576	HAP_1	0.123478260869565	-0.0347222375603473	0.0885565890702446	0.69513965337481
7	44444600	44635576	HAP_2	0.0678260869565217	-0.0437454529707836	0.132843254415081	0.742050667372768
7	44444600	44635576	HAP_3	0.415652173913043	0.0371266185471488	0.0263144163839087	0.158831785582795
7	44444600	44635576	HAP_4	0.290434782608696	0.00692039651178744	0.0343067867871386	0.840207901795219
7	44493306	44696902	HAP_1	0.715652173913043	-0.0114641088053783	0.0205306734366569	0.576800953247403
7	44493306	44696902	HAP_2	0.123478260869565	-0.0347222375603473	0.0885565890702446	0.69513965337481
7	44493306	44696902	HAP_3	0.0678260869565217	-0.0437454529707836	0.132843254415081	0.742050667372768
7	44580141	44737335	HAP_1	0.0678260869565217	-0.0437454529707836	0.132843254415081	0.742050667372768
7	44580141	44737335	HAP_2	0.422608695652174	0.0349861257015536	0.0259577838786388	0.178262973976866
7	44580141	44737335	HAP_3	0.302608695652174	0.0084021817469697	0.0330374411990335	0.799339044098545
7	44580141	44737335	HAP_4	0.123478260869565	-0.0347222375603473	0.0885565890702446	0.69513965337481
7	44627847	44836836	HAP_1	0.421739130434783	0.0365967617860496	0.0260836804049637	0.161153530720949
7	44627847	44836836	HAP_2	0.285217391304348	-0.00673336024017634	0.0344913421882816	0.845292176905927
7	44627847	44836836	HAP_3	0.121739130434783	-0.0347222375603473	0.0885565890702446	0.69513965337481
7	44667307	44881375	HAP_1	0.121739130434783	-0.0347222375603473	0.0885565890702446	0.69513965337481
7	44667307	44881375	HAP_2	0.42	0.0365967617860496	0.0260836804049637	0.161153530720949
7	44667307	44881375	HAP_3	0.12	-0.0752335592561616	0.0935564881628296	0.4216496941787
7	44667307	44881375	HAP_4	0.162608695652174	-0.0208988438792537	0.0522603985923999	0.689383378341063
7	44733105	44981603	HAP_1	0.12	-0.0752335592561616	0.0935564881628296	0.4216496941787
7	44733105	44981603	HAP_2	0.15304347826087	-0.0321274943002213	0.0582375439044418	0.581398588042559
7	44733105	44981603	HAP_3	0.412173913043478	0.0388681340993077	0.0264345947235973	0.142026323087959
7	44733105	44981603	HAP_4	0.121739130434783	-0.0347222375603473	0.0885565890702446	0.69513965337481
7	44811751	45002554	HAP_1	0.12	-0.0752335592561616	0.0935564881628296	0.4216496941787
7	44811751	45002554	HAP_2	0.123478260869565	-0.0347222375603473	0.0885565890702446	0.69513965337481
7	44811751	45002554	HAP_3	0.154782608695652	-0.0321274943002213	0.0582375439044418	0.581398588042559
7	44811751	45002554	HAP_4	0.453913043478261	0.0297769372854802	0.0251188666008402	0.236344072963569
7	44875232	45028403	HAP_1	0.427826086956522	0.03792038655549	0.0258185264718726	0.142466137341634
7	44875232	45028403	HAP_2	0.119130434782609	-0.0845686230733012	0.102554954110857	0.409938557070966
7	44875232	45028403	HAP_3	0.123478260869565	-0.0347222375603473	0.0885565890702446	0.69513965337481
7	44875232	45028403	HAP_4	0.15304347826087	-0.0301784639552138	0.0600968672627178	0.615749076118468
7	44940081	45052300	HAP_1	0.123478260869565	-0.0347222375603473	0.0885565890702446	0.69513965337481
7	44940081	45052300	HAP_2	0.427826086956522	0.03792038655549	0.0258185264718726	0.142466137341634
7	44940081	45052300	HAP_3	0.118260869565217	-0.0845686230733012	0.102554954110857	0.409938557070966
7	44940081	45052300	HAP_4	0.146086956521739	-0.018732880652192	0.0663428225053345	0.777767726874898
7	44996982	45078778	HAP_1	0.123478260869565	-0.0347222375603473	0.0885565890702446	0.69513965337481
7	44996982	45078778	HAP_2	0.427826086956522	0.03792038655549	0.0258185264718726	0.142466137341634
7	44996982	45078778	HAP_3	0.116521739130435	-0.0845686230733012	0.102554954110857	0.409938557070966
7	44996982	45078778	HAP_4	0.14695652173913	-0.018732880652192	0.0663428225053345	0.777767726874898
7	45018883	45096707	HAP_1	0.148695652173913	-0.0218730048724777	0.0638095281351701	0.73188772584546
7	45018883	45096707	HAP_2	0.444347826086956	0.0351152507128605	0.0252644901911513	0.165107897611328
7	45018883	45096707	HAP_3	0.123478260869565	-0.0347222375603473	0.0885565890702446	0.69513965337481
7	45018883	45096707	HAP_4	0.116521739130435	-0.0845686230733012	0.102554954110857	0.409938557070966
7	45044592	45113280	HAP_1	0.446086956521739	0.0344748794990597	0.0251749798251051	0.171417977454992
7	45044592	45113280	HAP_2	0.14695652173913	-0.0432120520720343	0.0713637479039323	0.545079142907787
7	45044592	45113280	HAP_3	0.152173913043478	-0.0218730048724777	0.0638095281351701	0.73188772584546
7	45044592	45113280	HAP_4	0.117391304347826	-0.0845686230733012	0.102554954110857	0.409938557070966
7	45070246	45146545	HAP_1	0.384347826086957	-0.00240973944347573	0.026306685022485	0.927047069552362
7	45070246	45146545	HAP_2	0.264347826086957	0.043169094256066	0.0405193389152761	0.287154791874291
7	45070246	45146545	HAP_3	0.123478260869565	-0.0347222375603473	0.0885565890702446	0.69513965337481
7	45070246	45146545	HAP_4	0.144347826086957	-0.0547837828089127	0.073286026007226	0.455054055195882
7	45090780	45183260	HAP_1	0.384347826086957	-0.00240973944347573	0.026306685022485	0.927047069552362
7	45090780	45183260	HAP_2	0.264347826086957	0.043169094256066	0.0405193389152761	0.287154791874291
7	45090780	45183260	HAP_3	0.123478260869565	-0.0347222375603473	0.0885565890702446	0.69513965337481
7	45090780	45183260	HAP_4	0.118260869565217	-0.0845686230733012	0.102554954110857	0.409938557070966
7	45107975	45216728	HAP_1	0.118260869565217	-0.0845686230733012	0.102554954110857	0.409938557070966
7	45107975	45216728	HAP_2	0.384347826086957	-0.00240973944347573	0.026306685022485	0.927047069552362
7	45107975	45216728	HAP_3	0.264347826086957	0.043169094256066	0.0405193389152761	0.287154791874291
7	45137876	45235342	HAP_1	0.272173913043478	0.0792333909022979	0.038409948560536	0.0395871435050717
7	45137876	45235342	HAP_2	0.384347826086957	-0.00240973944347573	0.026306685022485	0.927047069552362
7	45137876	45235342	HAP_3	0.118260869565217	-0.0845686230733012	0.102554954110857	0.409938557070966
7	45173475	45266740	HAP_1	0.399130434782609	0.0130375720095317	0.0262692661202476	0.619873185309467
7	45173475	45266740	HAP_2	0.385217391304348	-0.00240973944347573	0.026306685022485	0.927047069552362
7	45207520	45350646	HAP_1	0.116521739130435	-0.0845686230733012	0.102554954110857	0.409938557070966
7	45207520	45350646	HAP_2	0.270434782608696	0.0817001791002738	0.0392947405890709	0.0380552436328796
7	45207520	45350646	HAP_3	0.123478260869565	-0.0347222375603473	0.0885565890702446	0.69513965337481
7	45207520	45350646	HAP_4	0.385217391304348	-0.00240973944347573	0.026306685022485	0.927047069552362
7	45229461	45396801	HAP_1	0.130434782608696	-0.0386627138477061	0.0825474481722791	0.639701916258578
7	45229461	45396801	HAP_2	0.384347826086957	-0.00187627678926298	0.0264366500881579	0.943444840612988
7	45229461	45396801	HAP_3	0.116521739130435	-0.0845686230733012	0.102554954110857	0.409938557070966
7	45229461	45396801	HAP_4	0.270434782608696	0.0817001791002738	0.0392947405890709	0.0380552436328796
7	45253066	45416779	HAP_1	0.123478260869565	-0.0347222375603473	0.0885565890702446	0.69513965337481
7	45253066	45416779	HAP_2	0.361739130434783	0.00398112581853186	0.028271736517525	0.888065397347987
7	45253066	45416779	HAP_3	0.116521739130435	-0.0845686230733012	0.102554954110857	0.409938557070966
7	45253066	45416779	HAP_4	0.266086956521739	0.043169094256066	0.0405193389152761	0.287154791874291
7	45307173	45479479	HAP_1	0.123478260869565	-0.0347222375603473	0.0885565890702446	0.69513965337481
7	45307173	45479479	HAP_2	0.118260869565217	-0.0845686230733012	0.102554954110857	0.409938557070966
7	45307173	45479479	HAP_3	0.150434782608696	-0.0218730048724777	0.0638095281351701	0.73188772584546
7	45307173	45479479	HAP_4	0.178260869565217	0.122685974394567	0.054370866978028	0.0244249040287702
7	45307173	45479479	HAP_5	0.280869565217391	0.0273041844250518	0.0366054452180415	0.456036676814287
7	45382201	45514950	HAP_1	0.124347826086957	-0.0347222375603473	0.0885565890702446	0.69513965337481
7	45382201	45514950	HAP_2	0.151304347826087	-0.0218730048724777	0.0638095281351701	0.73188772584546
7	45382201	45514950	HAP_3	0.178260869565217	0.122685974394567	0.054370866978028	0.0244249040287702
7	45382201	45514950	HAP_4	0.281739130434783	0.0273041844250518	0.0366054452180415	0.456036676814287
7	45382201	45514950	HAP_5	0.117391304347826	-0.0845686230733012	0.102554954110857	0.409938557070966
7	45410447	45547185	HAP_1	0.149565217391304	-0.0218730048724777	0.0638095281351701	0.73188772584546
7	45410447	45547185	HAP_2	0.179130434782609	0.122685974394567	0.054370866978028	0.0244249040287702
7	45410447	45547185	HAP_3	0.286086956521739	0.042502246375129	0.0357584962584098	0.23510243858167
7	45410447	45547185	HAP_4	0.124347826086957	-0.0347222375603473	0.0885565890702446	0.69513965337481
7	45410447	45547185	HAP_5	0.117391304347826	-0.0845686230733012	0.102554954110857	0.409938557070966
7	45451629	45570874	HAP_1	0.279130434782609	0.0475147565804827	0.036389984374134	0.192185515912243
7	45451629	45570874	HAP_2	0.117391304347826	-0.0845686230733012	0.102554954110857	0.409938557070966
7	45451629	45570874	HAP_3	0.124347826086957	-0.0347222375603473	0.0885565890702446	0.69513965337481
7	45451629	45570874	HAP_4	0.143478260869565	-0.018732880652192	0.0663428225053345	0.777767726874898
7	45451629	45570874	HAP_5	0.179130434782609	0.122685974394567	0.054370866978028	0.0244249040287702
7	45508453	45619830	HAP_1	0.458260869565217	0.0352070902152193	0.0243187631508403	0.148249175570845
7	45508453	45619830	HAP_2	0.143478260869565	-0.018732880652192	0.0663428225053345	0.777767726874898
7	45508453	45619830	HAP_3	0.115652173913043	-0.0845686230733012	0.102554954110857	0.409938557070966
7	45508453	45619830	HAP_4	0.124347826086957	-0.0347222375603473	0.0885565890702446	0.69513965337481
7	45541362	45668300	HAP_1	0.176521739130435	0.122685974394567	0.054370866978028	0.0244249040287702
7	45541362	45668300	HAP_2	0.27304347826087	0.0383438386698573	0.0383221495150975	0.317467294172843
7	45541362	45668300	HAP_3	0.143478260869565	-0.018732880652192	0.0663428225053345	0.777767726874898
7	45541362	45668300	HAP_4	0.124347826086957	-0.0347222375603473	0.0885565890702446	0.69513965337481
7	45541362	45668300	HAP_5	0.114782608695652	-0.0845686230733012	0.102554954110857	0.409938557070966
7	45564849	45699962	HAP_1	0.124347826086957	-0.0347222375603473	0.0885565890702446	0.69513965337481
7	45564849	45699962	HAP_2	0.143478260869565	-0.018732880652192	0.0663428225053345	0.777767726874898
7	45564849	45699962	HAP_3	0.112173913043478	-0.0845686230733012	0.102554954110857	0.409938557070966
7	45564849	45699962	HAP_4	0.177391304347826	0.122685974394567	0.054370866978028	0.0244249040287702
7	45564849	45699962	HAP_5	0.306086956521739	0.0283728107828674	0.0351841096479805	0.420347703484436
7	45596734	45770962	HAP_1	0.143478260869565	-0.018732880652192	0.0663428225053345	0.777767726874898
7	45596734	45770962	HAP_2	0.177391304347826	0.122685974394567	0.054370866978028	0.0244249040287702
7	45596734	45770962	HAP_3	0.306086956521739	0.0283728107828674	0.0351841096479805	0.420347703484436
7	45596734	45770962	HAP_4	0.124347826086957	-0.0347222375603473	0.0885565890702446	0.69513965337481
7	45596734	45770962	HAP_5	0.11304347826087	-0.0845686230733012	0.102554954110857	0.409938557070966
7	45651584	45844333	HAP_1	0.11304347826087	-0.0845686230733012	0.102554954110857	0.409938557070966
7	45651584	45844333	HAP_2	0.193913043478261	0.0721194090687443	0.0467771900309086	0.123693695125445
7	45651584	45844333	HAP_3	0.183478260869565	-0.0278162738466149	0.0617763683204449	0.65268674296495
7	45651584	45844333	HAP_4	0.310434782608696	0.0226801426134205	0.0341679800985832	0.507101071575703
7	45651584	45844333	HAP_5	0.143478260869565	-0.018732880652192	0.0663428225053345	0.777767726874898
7	45683981	45922751	HAP_1	0.112173913043478	-0.0845686230733012	0.102554954110857	0.409938557070966
7	45683981	45922751	HAP_2	0.167826086956522	0.145624603696833	0.0574221182677048	0.0114811673416325
7	45683981	45922751	HAP_3	0.32695652173913	0.027371276805789	0.0306338718137766	0.371973452805351
7	45683981	45922751	HAP_4	0.310434782608696	0.0226801426134205	0.0341679800985832	0.507101071575703
7	45738971	45997784	HAP_1	0.112173913043478	-0.0845686230733012	0.102554954110857	0.409938557070966
7	45738971	45997784	HAP_2	0.167826086956522	0.145624603696833	0.0574221182677048	0.0114811673416325
7	45738971	45997784	HAP_3	0.310434782608696	0.0226801426134205	0.0341679800985832	0.507101071575703
7	45738971	45997784	HAP_4	0.32695652173913	0.027371276805789	0.0306338718137766	0.371973452805351
7	45809647	46084503	HAP_1	0.334782608695652	0.0244212975813219	0.0298992873873898	0.414397241539946
7	45809647	46084503	HAP_2	0.334782608695652	0.029612598012461	0.0326617413231904	0.364983218135333
7	45809647	46084503	HAP_3	0.112173913043478	-0.0845686230733012	0.102554954110857	0.409938557070966
7	45809647	46084503	HAP_4	0.167826086956522	0.145624603696833	0.0574221182677048	0.0114811673416325
7	45894392	46151838	HAP_1	0.334782608695652	0.0244212975813219	0.0298992873873898	0.414397241539946
7	45894392	46151838	HAP_2	0.112173913043478	-0.0845686230733012	0.102554954110857	0.409938557070966
7	45894392	46151838	HAP_3	0.272173913043478	0.0403159027194461	0.0405637653562844	0.320704364181014
7	45894392	46151838	HAP_4	0.176521739130435	0.18164764683862	0.0527138995629379	0.000611645353851554
7	45970219	46215283	HAP_1	0.135652173913043	-0.0161297203039051	0.07181616156328	0.822374151964758
7	45970219	46215283	HAP_2	0.197391304347826	0.0651330212333217	0.0464891297542885	0.161754746171853
7	45970219	46215283	HAP_3	0.272173913043478	0.0403159027194461	0.0405637653562844	0.320704364181014
7	45970219	46215283	HAP_4	0.109565217391304	-0.0711922305278387	0.114026943878097	0.532653948970907
7	45970219	46215283	HAP_5	0.167826086956522	0.145624603696833	0.0574221182677048	0.0114811673416325
7	46051388	46272557	HAP_1	0.122608695652174	-0.0149953355360973	0.0750381030530198	0.841680910298178
7	46051388	46272557	HAP_2	0.151304347826087	-0.02432915004536	0.0594844631378899	0.682695418286547
7	46051388	46272557	HAP_3	0.307826086956522	0.0317985751876423	0.0355357842405336	0.371259697393763
7	46051388	46272557	HAP_4	0.167826086956522	0.145624603696833	0.0574221182677048	0.0114811673416325
7	46123501	46336766	HAP_1	0.122608695652174	-0.0149953355360973	0.0750381030530198	0.841680910298178
7	46123501	46336766	HAP_2	0.151304347826087	-0.02432915004536	0.0594844631378899	0.682695418286547
7	46123501	46336766	HAP_3	0.167826086956522	0.145624603696833	0.0574221182677048	0.0114811673416325
7	46123501	46336766	HAP_4	0.300869565217391	0.0189994461277927	0.03697881056726	0.607598814580779
7	46193621	46391591	HAP_1	0.238260869565217	0.064935406841712	0.0479275747228479	0.176004848815869
7	46193621	46391591	HAP_2	0.293913043478261	0.0603036577021606	0.0364278944832616	0.0983965146394116
7	46193621	46391591	HAP_3	0.145217391304348	-0.018732880652192	0.0663428225053345	0.777767726874898
7	46262640	46431268	HAP_1	0.430434782608696	0.0287789892261491	0.0267961577480498	0.283284994554671
7	46262640	46431268	HAP_2	0.303478260869565	0.0528208881032285	0.0361277461260545	0.144284042305551
7	46309431	46465520	HAP_1	0.145217391304348	-0.018732880652192	0.0663428225053345	0.777767726874898
7	46309431	46465520	HAP_2	0.285217391304348	0.0148178326242718	0.040272514301534	0.713057179092988
7	46309431	46465520	HAP_3	0.112173913043478	-0.0845686230733012	0.102554954110857	0.409938557070966
7	46309431	46465520	HAP_4	0.168695652173913	0.145624603696833	0.0574221182677048	0.0114811673416325
7	46309431	46465520	HAP_5	0.133913043478261	-0.0241541003145738	0.0748867858484884	0.747162416809622
7	46372118	46526283	HAP_1	0.314782608695652	0.0167961128124242	0.0312097990290274	0.590674184924782
7	46372118	46526283	HAP_2	0.13304347826087	-0.0241541003145738	0.0748867858484884	0.747162416809622
7	46372118	46526283	HAP_3	0.282608695652174	0.0168233992623128	0.0407841276591187	0.680131247745803
7	46372118	46526283	HAP_4	0.112173913043478	-0.0845686230733012	0.102554954110857	0.409938557070966
7	46420279	46581137	HAP_1	0.155652173913043	-0.0220874514306907	0.0616061880458226	0.720083971043991
7	46420279	46581137	HAP_2	0.134782608695652	0.319295920152286	0.0754104780679947	2.68041170675765e-05
7	46420279	46581137	HAP_3	0.13304347826087	-0.0241541003145738	0.0748867858484884	0.747162416809622
7	46420279	46581137	HAP_4	0.241739130434783	0.0442936382639554	0.0479825813054891	0.356341275366969
7	46420279	46581137	HAP_5	0.101739130434783	-0.0845686230733012	0.102554954110857	0.409938557070966
7	46454086	46628257	HAP_1	0.240869565217391	0.0442936382639554	0.0479825813054891	0.356341275366969
7	46454086	46628257	HAP_2	0.133913043478261	-0.0241541003145738	0.0748867858484884	0.747162416809622
7	46454086	46628257	HAP_3	0.157391304347826	-0.030006593431551	0.0595143109610375	0.614324605657026
7	46454086	46628257	HAP_4	0.101739130434783	-0.0845686230733012	0.102554954110857	0.409938557070966
7	46454086	46628257	HAP_5	0.143478260869565	0.246620329758818	0.0702059900164887	0.000479054604922038
7	46507124	46669594	HAP_1	0.241739130434783	0.0442936382639554	0.0479825813054891	0.356341275366969
7	46507124	46669594	HAP_2	0.149565217391304	-0.0277820137773154	0.0616216950978319	0.652273045737957
7	46507124	46669594	HAP_3	0.101739130434783	-0.0845686230733012	0.102554954110857	0.409938557070966
7	46507124	46669594	HAP_4	0.142608695652174	0.246620329758818	0.0702059900164887	0.000479054604922038
7	46507124	46669594	HAP_5	0.133913043478261	-0.0241541003145738	0.0748867858484884	0.747162416809622
7	46562191	46717521	HAP_1	0.134782608695652	-0.0241541003145738	0.0748867858484884	0.747162416809622
7	46562191	46717521	HAP_2	0.149565217391304	0.246620329758818	0.0702059900164887	0.000479054604922038
7	46562191	46717521	HAP_3	0.156521739130435	-0.0297036726335179	0.0576535223369085	0.606608850732578
7	46562191	46717521	HAP_4	0.101739130434783	-0.0845686230733012	0.102554954110857	0.409938557070966
7	46562191	46717521	HAP_5	0.270434782608696	0.0176983078174039	0.0414927168827266	0.669877665620754
7	46613167	46778972	HAP_1	0.101739130434783	-0.0845686230733012	0.102554954110857	0.409938557070966
7	46613167	46778972	HAP_2	0.14695652173913	-0.0253135969168023	0.0638964794750431	0.692133117728495
7	46613167	46778972	HAP_3	0.270434782608696	0.0176983078174039	0.0414927168827266	0.669877665620754
7	46613167	46778972	HAP_4	0.135652173913043	-0.0241541003145738	0.0748867858484884	0.747162416809622
7	46613167	46778972	HAP_5	0.150434782608696	0.246620329758818	0.0702059900164887	0.000479054604922038
7	46657654	46816550	HAP_1	0.147826086956522	-0.0253135969168023	0.0638964794750431	0.692133117728495
7	46657654	46816550	HAP_2	0.101739130434783	-0.0845686230733012	0.102554954110857	0.409938557070966
7	46657654	46816550	HAP_3	0.270434782608696	0.0176983078174039	0.0414927168827266	0.669877665620754
7	46657654	46816550	HAP_4	0.135652173913043	-0.0241541003145738	0.0748867858484884	0.747162416809622
7	46657654	46816550	HAP_5	0.151304347826087	0.246620329758818	0.0702059900164887	0.000479054604922038
