## Supplementary material for "Autosomal recessive loci contribute significantly to quantitative variation of male fertility in a dairy cattle population": spermio_abaxschw10_150spz_REC.tsv (part 7 of 20)

CHROM	START	STOP	HAP	FREQ	BETA	SE_BETA	PVAL
7	46697195	46858937	HAP_1	0.270434782608696	0.0176983078174039	0.0414927168827266	0.669877665620754
7	46697195	46858937	HAP_2	0.102608695652174	-0.0845686230733012	0.102554954110857	0.409938557070966
7	46697195	46858937	HAP_3	0.147826086956522	-0.0253135969168023	0.0638964794750431	0.692133117728495
7	46697195	46858937	HAP_4	0.168695652173913	0.221129368731905	0.0671512875135279	0.001053532201618
7	46697195	46858937	HAP_5	0.135652173913043	-0.0241541003145738	0.0748867858484884	0.747162416809622
7	46771973	46915244	HAP_1	0.270434782608696	0.0176983078174039	0.0414927168827266	0.669877665620754
7	46771973	46915244	HAP_2	0.306086956521739	-0.0280117098810264	0.0333207332011981	0.40089087057002
7	46771973	46915244	HAP_3	0.135652173913043	-0.0241541003145738	0.0748867858484884	0.747162416809622
7	46771973	46915244	HAP_4	0.168695652173913	0.221129368731905	0.0671512875135279	0.001053532201618
7	46803376	46962639	HAP_1	0.169565217391304	0.221129368731905	0.0671512875135279	0.001053532201618
7	46803376	46962639	HAP_2	0.135652173913043	-0.0241541003145738	0.0748867858484884	0.747162416809622
7	46803376	46962639	HAP_3	0.270434782608696	0.0176983078174039	0.0414927168827266	0.669877665620754
7	46803376	46962639	HAP_4	0.306086956521739	-0.0280117098810264	0.0333207332011981	0.40089087057002
7	46851369	47015678	HAP_1	0.270434782608696	0.0176983078174039	0.0414927168827266	0.669877665620754
7	46851369	47015678	HAP_2	0.204347826086957	-0.0403590062567871	0.0498851171665702	0.418835072140449
7	46851369	47015678	HAP_3	0.169565217391304	0.221129368731905	0.0671512875135279	0.001053532201618
7	46851369	47015678	HAP_4	0.306086956521739	-0.0280117098810264	0.0333207332011981	0.40089087057002
7	46894519	47085134	HAP_1	0.305217391304348	-0.0280117098810264	0.0333207332011981	0.40089087057002
7	46894519	47085134	HAP_2	0.169565217391304	0.221129368731905	0.0671512875135279	0.001053532201618
7	46894519	47085134	HAP_3	0.268695652173913	0.0244482196160395	0.0432873790357684	0.572442899117436
7	46894519	47085134	HAP_4	0.204347826086957	-0.0403590062567871	0.0498851171665702	0.418835072140449
7	46947967	47120333	HAP_1	0.268695652173913	0.0244482196160395	0.0432873790357684	0.572442899117436
7	46947967	47120333	HAP_2	0.152173913043478	0.246620329758818	0.0702059900164887	0.000479054604922038
7	46947967	47120333	HAP_3	0.133913043478261	-0.0241541003145738	0.0748867858484884	0.747162416809622
7	46947967	47120333	HAP_4	0.101739130434783	-0.0845686230733012	0.102554954110857	0.409938557070966
7	46947967	47120333	HAP_5	0.144347826086957	-0.0253135969168023	0.0638964794750431	0.692133117728495
7	46976922	47154865	HAP_1	0.152173913043478	0.246620329758818	0.0702059900164887	0.000479054604922038
7	46976922	47154865	HAP_2	0.101739130434783	-0.0845686230733012	0.102554954110857	0.409938557070966
7	46976922	47154865	HAP_3	0.133913043478261	-0.0253135969168023	0.0638964794750431	0.692133117728495
7	46976922	47154865	HAP_4	0.268695652173913	0.0244482196160395	0.0432873790357684	0.572442899117436
7	46976922	47154865	HAP_5	0.133913043478261	-0.0241541003145738	0.0748867858484884	0.747162416809622
7	47060453	47195549	HAP_1	0.0973913043478261	-0.0978782058990071	0.114769784302454	0.394121280631223
7	47060453	47195549	HAP_2	0.133913043478261	-0.0253135969168023	0.0638964794750431	0.692133117728495
7	47060453	47195549	HAP_3	0.134782608695652	-0.0241541003145738	0.0748867858484884	0.747162416809622
7	47060453	47195549	HAP_4	0.152173913043478	0.246620329758818	0.0702059900164887	0.000479054604922038
7	47060453	47195549	HAP_5	0.268695652173913	0.0244482196160395	0.0432873790357684	0.572442899117436
7	47113135	47254185	HAP_1	0.134782608695652	-0.0253135969168023	0.0638964794750431	0.692133117728495
7	47113135	47254185	HAP_2	0.268695652173913	0.0244482196160395	0.0432873790357684	0.572442899117436
7	47113135	47254185	HAP_3	0.12695652173913	-0.0181917537541288	0.0787467487390737	0.817386499698645
7	47113135	47254185	HAP_4	0.170434782608696	0.263364244543054	0.0668544912301184	9.19781010718651e-05
7	47113135	47254185	HAP_5	0.0965217391304348	-0.123031126451224	0.13327557630171	0.356333878273173
7	47138497	47276505	HAP_1	0.12695652173913	-0.0181917537541288	0.0787467487390737	0.817386499698645
7	47138497	47276505	HAP_2	0.178260869565217	0.238758102061003	0.064226745677949	0.000221421798424053
7	47138497	47276505	HAP_3	0.134782608695652	-0.0253135969168023	0.0638964794750431	0.692133117728495
7	47138497	47276505	HAP_4	0.0965217391304348	-0.123031126451224	0.13327557630171	0.356333878273173
7	47138497	47276505	HAP_5	0.284347826086957	0.053251854101968	0.0386156165059104	0.168435981426402
7	47179853	47297244	HAP_1	0.12695652173913	-0.0181917537541288	0.0787467487390737	0.817386499698645
7	47179853	47297244	HAP_2	0.300869565217391	0.0516689820152923	0.0346154280788702	0.136087979748438
7	47179853	47297244	HAP_3	0.134782608695652	-0.0253135969168023	0.0638964794750431	0.692133117728495
7	47179853	47297244	HAP_4	0.0965217391304348	-0.123031126451224	0.13327557630171	0.356333878273173
7	47179853	47297244	HAP_5	0.273913043478261	0.0689481266467064	0.0417804487512595	0.0994508205392153
7	47240964	47370434	HAP_1	0.269565217391304	0.0244482196160395	0.0432873790357684	0.572442899117436
7	47240964	47370434	HAP_2	0.101739130434783	-0.0980471230133377	0.115046710126164	0.394445299866503
7	47240964	47370434	HAP_3	0.12695652173913	-0.0181917537541288	0.0787467487390737	0.817386499698645
7	47240964	47370434	HAP_4	0.230434782608696	0.096548634173565	0.0460702653576689	0.0365571626276044
7	47269231	47424212	HAP_1	0.12695652173913	-0.0181917537541288	0.0787467487390737	0.817386499698645
7	47269231	47424212	HAP_2	0.169565217391304	0.263364244543054	0.0668544912301184	9.19781010718651e-05
7	47269231	47424212	HAP_3	0.0965217391304348	-0.123031126451224	0.13327557630171	0.356333878273173
7	47269231	47424212	HAP_4	0.269565217391304	0.0244482196160395	0.0432873790357684	0.572442899117436
7	47291809	47488826	HAP_1	0.12695652173913	-0.0181917537541288	0.0787467487390737	0.817386499698645
7	47291809	47488826	HAP_2	0.169565217391304	0.263364244543054	0.0668544912301184	9.19781010718651e-05
7	47291809	47488826	HAP_3	0.0965217391304348	-0.123031126451224	0.13327557630171	0.356333878273173
7	47291809	47488826	HAP_4	0.269565217391304	0.0244482196160395	0.0432873790357684	0.572442899117436
7	47341606	47531109	HAP_1	0.269565217391304	0.0244482196160395	0.0432873790357684	0.572442899117436
7	47341606	47531109	HAP_2	0.228695652173913	0.118992694420564	0.0453993966451191	0.00900402526869857
7	47341606	47531109	HAP_3	0.0965217391304348	-0.123031126451224	0.13327557630171	0.356333878273173
7	47341606	47531109	HAP_4	0.0678260869565217	-0.0559087807168308	0.11495111473246	0.626894413479648
7	47341606	47531109	HAP_5	0.12695652173913	-0.0199931196022161	0.0794870057295037	0.801498718101867
7	47395554	47562485	HAP_1	0.230434782608696	0.118992694420564	0.0453993966451191	0.00900402526869857
7	47395554	47562485	HAP_2	0.0965217391304348	-0.123031126451224	0.13327557630171	0.356333878273173
7	47395554	47562485	HAP_3	0.0678260869565217	-0.0559087807168308	0.11495111473246	0.626894413479648
7	47395554	47562485	HAP_4	0.12695652173913	-0.0199931196022161	0.0794870057295037	0.801498718101867
7	47395554	47562485	HAP_5	0.269565217391304	0.0244482196160395	0.0432873790357684	0.572442899117436
7	47477251	47622165	HAP_1	0.553913043478261	-0.000264329659447649	0.0213576592230309	0.990129753314093
7	47477251	47622165	HAP_2	0.335652173913043	-0.00938308941928225	0.0340218744012119	0.782806303817237
7	47477251	47622165	HAP_3	0.0930434782608696	-0.0429305337744055	0.131329747061076	0.743871915976168
7	47514066	47675422	HAP_1	0.331304347826087	-0.0101429027461375	0.0348953816270234	0.771413968252569
7	47514066	47675422	HAP_2	0.49304347826087	-0.00893552947488841	0.0234070342651662	0.702794457124387
7	47551014	47731202	HAP_1	0.331304347826087	-0.0101429027461375	0.0348953816270234	0.771413968252569
7	47551014	47731202	HAP_2	0.49304347826087	-0.00893552947488841	0.0234070342651662	0.702794457124387
7	47602705	47763467	HAP_1	0.285217391304348	0.0128700814523624	0.0393218875217216	0.743562336927684
7	47602705	47763467	HAP_2	0.5	0.00189000360491255	0.0232742578624607	0.935307235948775
7	47663425	47822584	HAP_1	0.265217391304348	0.0281929377931745	0.0438953400296214	0.520955687253538
7	47663425	47822584	HAP_2	0.485217391304348	-0.00807695931600045	0.02368306610807	0.733198181907473
7	47716923	47895602	HAP_1	0.561739130434783	-0.00466654765064553	0.021301298762396	0.826672419087521
7	47716923	47895602	HAP_2	0.264347826086957	0.0281929377931745	0.0438953400296214	0.520955687253538
7	47755822	47959724	HAP_1	0.561739130434783	-0.00613840357190655	0.0213313586830539	0.773633247240077
7	47755822	47959724	HAP_2	0.264347826086957	0.0281929377931745	0.0438953400296214	0.520955687253538
7	47796542	48043617	HAP_1	0.265217391304348	0.0337594342219231	0.0432269514704932	0.435142424000843
7	47796542	48043617	HAP_2	0.572173913043478	-0.00744871430263493	0.021179257614817	0.72519616852429
7	47866412	48112768	HAP_1	0.271304347826087	0.0299790149630192	0.0426502522493055	0.482406897184503
7	47866412	48112768	HAP_2	0.562608695652174	-0.0014683845146466	0.0214389047700682	0.945418681685283
7	47935014	48172824	HAP_1	0.271304347826087	0.0299790149630192	0.0426502522493055	0.482406897184503
7	47935014	48172824	HAP_2	0.122608695652174	-0.0165894373517282	0.0837216623961011	0.842999453446286
7	47935014	48172824	HAP_3	0.071304347826087	-0.123031126451224	0.13327557630171	0.356333878273173
7	47935014	48172824	HAP_4	0.170434782608696	0.263364244543054	0.0668544912301184	9.19781010718651e-05
7	47935014	48172824	HAP_5	0.142608695652174	-0.0600734425839638	0.0870523258541061	0.490426047992235
7	47935014	48172824	HAP_6	0.0434782608695652	-0.0431116467200759	0.132126319076989	0.74432556251347
7	48017211	48225454	HAP_1	0.122608695652174	-0.0165894373517282	0.0837216623961011	0.842999453446286
7	48017211	48225454	HAP_2	0.071304347826087	-0.123031126451224	0.13327557630171	0.356333878273173
7	48017211	48225454	HAP_3	0.168695652173913	0.263364244543054	0.0668544912301184	9.19781010718651e-05
7	48017211	48225454	HAP_4	0.142608695652174	-0.0600734425839638	0.0870523258541061	0.490426047992235
7	48017211	48225454	HAP_5	0.271304347826087	0.0299790149630192	0.0426502522493055	0.482406897184503
7	48088114	48300347	HAP_1	0.121739130434783	-0.0165894373517282	0.0837216623961011	0.842999453446286
7	48088114	48300347	HAP_2	0.071304347826087	-0.123031126451224	0.13327557630171	0.356333878273173
7	48088114	48300347	HAP_3	0.168695652173913	0.263364244543054	0.0668544912301184	9.19781010718651e-05
7	48088114	48300347	HAP_4	0.141739130434783	-0.057961809476516	0.0940201519540092	0.537825530827381
7	48088114	48300347	HAP_5	0.269565217391304	0.0299790149630192	0.0426502522493055	0.482406897184503
7	48152895	48335147	HAP_1	0.271304347826087	0.0266440124646	0.0420592409893339	0.526672913574397
7	48152895	48335147	HAP_2	0.121739130434783	-0.0165894373517282	0.0837216623961011	0.842999453446286
7	48152895	48335147	HAP_3	0.0765217391304348	-0.0522562294838734	0.13349235237688	0.695609426416037
7	48152895	48335147	HAP_4	0.168695652173913	0.263364244543054	0.0668544912301184	9.19781010718651e-05
7	48152895	48335147	HAP_5	0.071304347826087	-0.123031126451224	0.13327557630171	0.356333878273173
7	48193263	48388283	HAP_1	0.071304347826087	-0.123031126451224	0.13327557630171	0.356333878273173
7	48193263	48388283	HAP_2	0.121739130434783	-0.0165894373517282	0.0837216623961011	0.842999453446286
7	48193263	48388283	HAP_3	0.0765217391304348	-0.0522562294838734	0.13349235237688	0.695609426416037
7	48193263	48388283	HAP_4	0.168695652173913	0.263364244543054	0.0668544912301184	9.19781010718651e-05
7	48193263	48388283	HAP_5	0.271304347826087	0.0266440124646	0.0420592409893339	0.526672913574397
7	48284447	48418693	HAP_1	0.071304347826087	-0.123031126451224	0.13327557630171	0.356333878273173
7	48284447	48418693	HAP_2	0.441739130434783	0.0252289405051948	0.025864801143961	0.329773615960373
7	48284447	48418693	HAP_3	0.0765217391304348	-0.052875083303466	0.115288628920782	0.646675580401613
7	48284447	48418693	HAP_4	0.121739130434783	-0.0165894373517282	0.0837216623961011	0.842999453446286
7	48325959	48460618	HAP_1	0.122608695652174	-0.0165894373517282	0.0837216623961011	0.842999453446286
7	48325959	48460618	HAP_2	0.071304347826087	-0.123031126451224	0.13327557630171	0.356333878273173
7	48325959	48460618	HAP_3	0.441739130434783	0.0252289405051948	0.025864801143961	0.329773615960373
7	48325959	48460618	HAP_4	0.0765217391304348	-0.052875083303466	0.115288628920782	0.646675580401613
7	48372644	48503611	HAP_1	0.08	-0.052875083303466	0.115288628920782	0.646675580401613
7	48372644	48503611	HAP_2	0.203478260869565	-0.0649276198155293	0.0497710885856336	0.19258866350685
7	48372644	48503611	HAP_3	0.442608695652174	0.0247592152827091	0.0257690547845851	0.337059926825749
7	48406596	48542265	HAP_1	0.203478260869565	-0.0649276198155293	0.0497710885856336	0.19258866350685
7	48406596	48542265	HAP_2	0.442608695652174	0.0247592152827091	0.0257690547845851	0.337059926825749
7	48406596	48542265	HAP_3	0.0791304347826087	-0.052875083303466	0.115288628920782	0.646675580401613
7	48443709	48560924	HAP_1	0.0791304347826087	-0.052875083303466	0.115288628920782	0.646675580401613
7	48443709	48560924	HAP_2	0.442608695652174	0.0247592152827091	0.0257690547845851	0.337059926825749
7	48443709	48560924	HAP_3	0.264347826086957	-0.022881155646862	0.0394783123773638	0.562424753125717
7	48488811	48603187	HAP_1	0.0773913043478261	-0.10845453261509	0.114871257125158	0.345503890002387
7	48488811	48603187	HAP_2	0.104347826086957	0.000152114339754571	0.0961399790590902	0.998738135210663
7	48488811	48603187	HAP_3	0.145217391304348	-0.0395898313789187	0.0671620223284169	0.55578457430049
7	48488811	48603187	HAP_4	0.442608695652174	0.0247592152827091	0.0257690547845851	0.337059926825749
7	48534434	48615523	HAP_1	0.0773913043478261	-0.10845453261509	0.114871257125158	0.345503890002387
7	48534434	48615523	HAP_2	0.104347826086957	0.000152114339754571	0.0961399790590902	0.998738135210663
7	48534434	48615523	HAP_3	0.442608695652174	0.0247592152827091	0.0257690547845851	0.337059926825749
7	48534434	48615523	HAP_4	0.145217391304348	-0.0395898313789187	0.0671620223284169	0.55578457430049
7	48554737	48654317	HAP_1	0.0791304347826087	-0.052875083303466	0.115288628920782	0.646675580401613
7	48554737	48654317	HAP_2	0.440869565217391	0.025393726159739	0.0258847006117121	0.326998962008469
7	48554737	48654317	HAP_3	0.0773913043478261	-0.10845453261509	0.114871257125158	0.345503890002387
7	48554737	48654317	HAP_4	0.104347826086957	0.000152114339754571	0.0961399790590902	0.998738135210663
7	48588660	48676221	HAP_1	0.0791304347826087	-0.052875083303466	0.115288628920782	0.646675580401613
7	48588660	48676221	HAP_2	0.448695652173913	0.0231398643560226	0.0255353063247721	0.365223121183954
7	48588660	48676221	HAP_3	0.0773913043478261	-0.10845453261509	0.114871257125158	0.345503890002387
7	48588660	48676221	HAP_4	0.104347826086957	0.000152114339754571	0.0961399790590902	0.998738135210663
7	48611194	48711504	HAP_1	0.0773913043478261	-0.10845453261509	0.114871257125158	0.345503890002387
7	48611194	48711504	HAP_2	0.104347826086957	0.000152114339754571	0.0961399790590902	0.998738135210663
7	48611194	48711504	HAP_3	0.448695652173913	0.0231398643560226	0.0255353063247721	0.365223121183954
7	48611194	48711504	HAP_4	0.0791304347826087	-0.052875083303466	0.115288628920782	0.646675580401613
7	48637966	48742855	HAP_1	0.460869565217391	0.0362346664327068	0.0244262795851594	0.138520875529537
7	48637966	48742855	HAP_2	0.123478260869565	-0.0599336349631556	0.102818690924011	0.560190371283807
7	48637966	48742855	HAP_3	0.104347826086957	0.000152114339754571	0.0961399790590902	0.998738135210663
7	48637966	48742855	HAP_4	0.088695652173913	-0.0314661199122647	0.104118263353632	0.762599841527433
7	48637966	48742855	HAP_5	0.0773913043478261	-0.10845453261509	0.114871257125158	0.345503890002387
7	48669885	48769414	HAP_1	0.0773913043478261	-0.10845453261509	0.114871257125158	0.345503890002387
7	48669885	48769414	HAP_2	0.585217391304348	0.0221271098251823	0.0210194149228356	0.292931520219291
7	48669885	48769414	HAP_3	0.125217391304348	-0.011353234853454	0.0883961331789048	0.897849987680409
7	48669885	48769414	HAP_4	0.088695652173913	-0.0314661199122647	0.104118263353632	0.762599841527433
7	48695584	48788678	HAP_1	0.105217391304348	0.000152114339754571	0.0961399790590902	0.998738135210663
7	48695584	48788678	HAP_2	0.088695652173913	-0.0314661199122647	0.104118263353632	0.762599841527433
7	48695584	48788678	HAP_3	0.0773913043478261	-0.10845453261509	0.114871257125158	0.345503890002387
7	48695584	48788678	HAP_4	0.168695652173913	0.263364244543054	0.0668544912301184	9.19781010718651e-05
7	48695584	48788678	HAP_5	0.264347826086957	0.0295236709907124	0.0405074044601928	0.466399307176471
7	48724646	48829220	HAP_1	0.105217391304348	0.000152114339754571	0.0961399790590902	0.998738135210663
7	48724646	48829220	HAP_2	0.168695652173913	0.263364244543054	0.0668544912301184	9.19781010718651e-05
7	48724646	48829220	HAP_3	0.264347826086957	0.0295236709907124	0.0405074044601928	0.466399307176471
7	48724646	48829220	HAP_4	0.088695652173913	-0.0314661199122647	0.104118263353632	0.762599841527433
7	48724646	48829220	HAP_5	0.0773913043478261	-0.10845453261509	0.114871257125158	0.345503890002387
7	48762250	48883659	HAP_1	0.0878260869565217	-0.0314661199122647	0.104118263353632	0.762599841527433
7	48762250	48883659	HAP_2	0.104347826086957	0.000152114339754571	0.0961399790590902	0.998738135210663
7	48762250	48883659	HAP_3	0.0773913043478261	-0.10845453261509	0.114871257125158	0.345503890002387
7	48762250	48883659	HAP_4	0.168695652173913	0.263364244543054	0.0668544912301184	9.19781010718651e-05
7	48762250	48883659	HAP_5	0.264347826086957	0.0295236709907124	0.0405074044601928	0.466399307176471
7	48783256	48915147	HAP_1	0.282608695652174	0.0192937757371975	0.0385301965497734	0.616747147808541
7	48783256	48915147	HAP_2	0.0878260869565217	-0.0314661199122647	0.104118263353632	0.762599841527433
7	48783256	48915147	HAP_3	0.168695652173913	0.263364244543054	0.0668544912301184	9.19781010718651e-05
7	48783256	48915147	HAP_4	0.10695652173913	0.000152114339754571	0.0961399790590902	0.998738135210663
7	48783256	48915147	HAP_5	0.0773913043478261	-0.10845453261509	0.114871257125158	0.345503890002387
7	48815226	48934996	HAP_1	0.281739130434783	0.0192937757371975	0.0385301965497734	0.616747147808541
7	48815226	48934996	HAP_2	0.106086956521739	0.000152114339754571	0.0961399790590902	0.998738135210663
7	48815226	48934996	HAP_3	0.0773913043478261	-0.10845453261509	0.114871257125158	0.345503890002387
7	48815226	48934996	HAP_4	0.0878260869565217	-0.0314661199122647	0.104118263353632	0.762599841527433
7	48815226	48934996	HAP_5	0.169565217391304	0.263364244543054	0.0668544912301184	9.19781010718651e-05
7	48865794	48956447	HAP_1	0.239130434782609	0.0893461076842854	0.0444910002024093	0.0451017561700447
7	48865794	48956447	HAP_2	0.281739130434783	0.0192937757371975	0.0385301965497734	0.616747147808541
7	48865794	48956447	HAP_3	0.0782608695652174	-0.117241901150447	0.103013998422703	0.255556906447909
7	48865794	48956447	HAP_4	0.107826086956522	0.000152114339754571	0.0961399790590902	0.998738135210663
7	48865794	48956447	HAP_5	0.0878260869565217	-0.0314661199122647	0.104118263353632	0.762599841527433
7	48903279	48992613	HAP_1	0.341739130434783	0.00542758454725741	0.0327282186463726	0.868344027354867
7	48903279	48992613	HAP_2	0.0782608695652174	-0.117241901150447	0.103013998422703	0.255556906447909
7	48903279	48992613	HAP_3	0.107826086956522	0.000152114339754571	0.0961399790590902	0.998738135210663
7	48903279	48992613	HAP_4	0.238260869565217	0.0893461076842854	0.0444910002024093	0.0451017561700447
7	48903279	48992613	HAP_5	0.0878260869565217	-0.0314661199122647	0.104118263353632	0.762599841527433
7	48929757	49053665	HAP_1	0.0869565217391304	-0.0314661199122647	0.104118263353632	0.762599841527433
7	48929757	49053665	HAP_2	0.341739130434783	0.00542758454725741	0.0327282186463726	0.868344027354867
7	48929757	49053665	HAP_3	0.0782608695652174	-0.117241901150447	0.103013998422703	0.255556906447909
7	48929757	49053665	HAP_4	0.107826086956522	0.000152114339754571	0.0961399790590902	0.998738135210663
7	48929757	49053665	HAP_5	0.239130434782609	0.0893461076842854	0.0444910002024093	0.0451017561700447
7	48945061	49107738	HAP_1	0.0869565217391304	-0.0314661199122647	0.104118263353632	0.762599841527433
7	48945061	49107738	HAP_2	0.341739130434783	0.00542758454725741	0.0327282186463726	0.868344027354867
7	48945061	49107738	HAP_3	0.107826086956522	0.000152114339754571	0.0961399790590902	0.998738135210663
7	48945061	49107738	HAP_4	0.193913043478261	0.168422702510784	0.0547192381612659	0.00218597850636457
7	48945061	49107738	HAP_5	0.0782608695652174	-0.117241901150447	0.103013998422703	0.255556906447909
7	48973674	49170540	HAP_1	0.107826086956522	0.000152114339754571	0.0961399790590902	0.998738135210663
7	48973674	49170540	HAP_2	0.0782608695652174	-0.117241901150447	0.103013998422703	0.255556906447909
7	48973674	49170540	HAP_3	0.193913043478261	0.168422702510784	0.0547192381612659	0.00218597850636457
7	48973674	49170540	HAP_4	0.0869565217391304	-0.0314661199122647	0.104118263353632	0.762599841527433
7	48973674	49170540	HAP_5	0.346086956521739	0.00181573071952195	0.032016267338877	0.954794170396174
7	49032310	49231095	HAP_1	0.107826086956522	0.000152114339754571	0.0961399790590902	0.998738135210663
7	49032310	49231095	HAP_2	0.0869565217391304	-0.0314661199122647	0.104118263353632	0.762599841527433
7	49032310	49231095	HAP_3	0.421739130434783	-0.00403960293228677	0.0263474321936559	0.878200525732359
7	49032310	49231095	HAP_4	0.193913043478261	0.168422702510784	0.0547192381612659	0.00218597850636457
7	49088378	49343737	HAP_1	0.340869565217391	0.00471297364868297	0.0326381697302011	0.885235852608141
7	49088378	49343737	HAP_2	0.0782608695652174	-0.117241901150447	0.103013998422703	0.255556906447909
7	49088378	49343737	HAP_3	0.113913043478261	0.000152114339754571	0.0961399790590902	0.998738135210663
7	49088378	49343737	HAP_4	0.0869565217391304	-0.0314661199122647	0.104118263353632	0.762599841527433
7	49088378	49343737	HAP_5	0.191304347826087	0.168422702510784	0.0547192381612659	0.00218597850636457
7	49145965	49406607	HAP_1	0.190434782608696	0.168422702510784	0.0547192381612659	0.00218597850636457
7	49145965	49406607	HAP_2	0.28	0.0163404713766626	0.0381280553019328	0.668401713767558
7	49145965	49406607	HAP_3	0.0782608695652174	-0.117241901150447	0.103013998422703	0.255556906447909
7	49145965	49406607	HAP_4	0.113913043478261	0.000152114339754571	0.0961399790590902	0.998738135210663
7	49145965	49406607	HAP_5	0.0869565217391304	-0.0314661199122647	0.104118263353632	0.762599841527433
7	49211685	49464907	HAP_1	0.190434782608696	0.168422702510784	0.0547192381612659	0.00218597850636457
7	49211685	49464907	HAP_2	0.28	0.0163404713766626	0.0381280553019328	0.668401713767558
7	49211685	49464907	HAP_3	0.0782608695652174	-0.117241901150447	0.103013998422703	0.255556906447909
7	49211685	49464907	HAP_4	0.113913043478261	0.000152114339754571	0.0961399790590902	0.998738135210663
7	49211685	49464907	HAP_5	0.0869565217391304	-0.0314661199122647	0.104118263353632	0.762599841527433
7	49211685	49464907	HAP_6	0.102608695652174	0.0523981280640192	0.102712878190062	0.61015244235733
7	49313381	49530879	HAP_1	0.282608695652174	0.0163404713766626	0.0381280553019328	0.668401713767558
7	49313381	49530879	HAP_2	0.214782608695652	0.0552605978769128	0.0499680590937926	0.269235007031045
7	49313381	49530879	HAP_3	0.197391304347826	0.168422702510784	0.0547192381612659	0.00218597850636457
7	49313381	49530879	HAP_4	0.0869565217391304	-0.0314661199122647	0.104118263353632	0.762599841527433
7	49313381	49530879	HAP_5	0.200869565217391	-0.0154665081181473	0.0492389598007865	0.753553156792462
7	49390953	49591679	HAP_1	0.0869565217391304	-0.0314661199122647	0.104118263353632	0.762599841527433
7	49390953	49591679	HAP_2	0.282608695652174	0.0163404713766626	0.0381280553019328	0.668401713767558
7	49390953	49591679	HAP_3	0.623478260869565	0.0474852149630046	0.0210018401127548	0.0241406394301569
7	49447004	49638060	HAP_1	0.710434782608696	0.0255006772861972	0.0198174038997685	0.198700075453179
7	49447004	49638060	HAP_2	0.282608695652174	0.0163404713766626	0.0381280553019328	0.668401713767558
7	49523264	49715873	HAP_1	0.282608695652174	0.0163404713766626	0.0381280553019328	0.668401713767558
7	49523264	49715873	HAP_2	0.716521739130435	0.0250058900873874	0.019884539885224	0.209075263908301
7	49556691	49804669	HAP_1	0.999130434782609	0.0800908930465712	0.227433574340712	0.724857255420051
7	49619936	49877072	HAP_1	0.946086956521739	-0.0113804881351058	0.0320665754573042	0.722796236951949
7	49692631	49952817	HAP_1	0.92	-0.00138418670269621	0.0277073743630228	0.960174133658902
7	49779448	50034447	HAP_1	0.0782608695652174	-0.117241901150447	0.103013998422703	0.255556906447909
7	49779448	50034447	HAP_2	0.65304347826087	0.0118249441369675	0.0203431788619177	0.561289403889566
7	49779448	50034447	HAP_3	0.188695652173913	0.0593046323739113	0.0507312057579938	0.24290039015599
7	49853557	50111895	HAP_1	0.0782608695652174	-0.117241901150447	0.103013998422703	0.255556906447909
7	49853557	50111895	HAP_2	0.63304347826087	0.011344870675752	0.0205205504009032	0.580583139803929
7	49853557	50111895	HAP_3	0.188695652173913	0.0593046323739113	0.0507312057579938	0.24290039015599
7	49932718	50185994	HAP_1	0.08	0.0315954939697641	0.131857868391579	0.810713920261026
7	49932718	50185994	HAP_2	0.0782608695652174	-0.117241901150447	0.103013998422703	0.255556906447909
7	49932718	50185994	HAP_3	0.63304347826087	0.011344870675752	0.0205205504009032	0.580583139803929
7	49932718	50185994	HAP_4	0.188695652173913	0.0593046323739113	0.0507312057579938	0.24290039015599
7	50002270	50258502	HAP_1	0.0782608695652174	-0.117241901150447	0.103013998422703	0.255556906447909
7	50002270	50258502	HAP_2	0.71304347826087	0.00382341670530648	0.0202797073184176	0.850526032690528
7	50002270	50258502	HAP_3	0.188695652173913	0.0593046323739113	0.0507312057579938	0.24290039015599
7	50090257	50314060	HAP_1	0.538260869565217	-0.00494829114906693	0.0221829018729218	0.823563789966511
7	50090257	50314060	HAP_2	0.165217391304348	0.263364244543054	0.0668544912301184	9.19781010718651e-05
7	50090257	50314060	HAP_3	0.0982608695652174	-0.109397732767261	0.0879792836176152	0.214220953262794
7	50090257	50314060	HAP_4	0.188695652173913	0.0593046323739113	0.0507312057579938	0.24290039015599
7	50159377	50381414	HAP_1	0.538260869565217	-0.00494829114906693	0.0221829018729218	0.823563789966511
7	50159377	50381414	HAP_2	0.165217391304348	0.263364244543054	0.0668544912301184	9.19781010718651e-05
7	50159377	50381414	HAP_3	0.0782608695652174	-0.117241901150447	0.103013998422703	0.255556906447909
7	50159377	50381414	HAP_4	0.188695652173913	0.0593046323739113	0.0507312057579938	0.24290039015599
7	50234505	50450088	HAP_1	0.188695652173913	0.0593046323739113	0.0507312057579938	0.24290039015599
7	50234505	50450088	HAP_2	0.419130434782609	-0.0319397546877919	0.0258495827744964	0.217123374563549
7	50234505	50450088	HAP_3	0.119130434782609	-0.0286624872155285	0.0764678196864715	0.707927774909848
7	50234505	50450088	HAP_4	0.165217391304348	0.263364244543054	0.0668544912301184	9.19781010718651e-05
7	50234505	50450088	HAP_5	0.0782608695652174	-0.117241901150447	0.103013998422703	0.255556906447909
7	50295962	50523822	HAP_1	0.584347826086957	-0.0094054187366454	0.0208143790422839	0.651536103492583
7	50295962	50523822	HAP_2	0.112173913043478	-0.0307763146360769	0.0811081219880805	0.704498543603247
7	50295962	50523822	HAP_3	0.0782608695652174	-0.117241901150447	0.103013998422703	0.255556906447909
7	50295962	50523822	HAP_4	0.188695652173913	0.0593046323739113	0.0507312057579938	0.24290039015599
7	50359462	50606784	HAP_1	0.208695652173913	0.0507366860524494	0.0484917263139515	0.295874307513787
7	50359462	50606784	HAP_2	0.672173913043478	-0.0161174646092767	0.0196766658108703	0.413067651880575
7	50359462	50606784	HAP_3	0.112173913043478	-0.0307763146360769	0.0811081219880805	0.704498543603247
7	50431207	50677875	HAP_1	0.208695652173913	0.0507366860524494	0.0484917263139515	0.295874307513787
7	50431207	50677875	HAP_2	0.672173913043478	-0.0161174646092767	0.0196766658108703	0.413067651880575
7	50431207	50677875	HAP_3	0.112173913043478	-0.0307763146360769	0.0811081219880805	0.704498543603247
7	50490501	50757519	HAP_1	0.672173913043478	-0.0161174646092767	0.0196766658108703	0.413067651880575
7	50490501	50757519	HAP_2	0.119130434782609	-0.0286624872155285	0.0764678196864715	0.707927774909848
7	50490501	50757519	HAP_3	0.208695652173913	0.0507366860524494	0.0484917263139515	0.295874307513787
7	50584239	50827027	HAP_1	0.119130434782609	-0.0286624872155285	0.0764678196864715	0.707927774909848
7	50584239	50827027	HAP_2	0.648695652173913	-0.0151549042741995	0.0198341306704591	0.445138986547064
7	50584239	50827027	HAP_3	0.208695652173913	0.0507366860524494	0.0484917263139515	0.295874307513787
7	50651194	50917661	HAP_1	0.208695652173913	0.0507366860524494	0.0484917263139515	0.295874307513787
7	50651194	50917661	HAP_2	0.119130434782609	-0.0286624872155285	0.0764678196864715	0.707927774909848
7	50651194	50917661	HAP_3	0.648695652173913	-0.0151549042741995	0.0198341306704591	0.445138986547064
7	50729836	51001315	HAP_1	0.118260869565217	-0.0286624872155285	0.0764678196864715	0.707927774909848
7	50729836	51001315	HAP_2	0.386086956521739	-0.0391382445481824	0.0272939363513594	0.15214157834811
7	50729836	51001315	HAP_3	0.253913043478261	0.136515257153021	0.0451361493370964	0.00260403090254978
7	50729836	51001315	HAP_4	0.188695652173913	0.0593046323739113	0.0507312057579938	0.24290039015599
7	50807173	51081317	HAP_1	0.386086956521739	-0.0391382445481824	0.0272939363513594	0.15214157834811
7	50807173	51081317	HAP_2	0.253913043478261	0.136515257153021	0.0451361493370964	0.00260403090254978
7	50807173	51081317	HAP_3	0.118260869565217	-0.0286624872155285	0.0764678196864715	0.707927774909848
7	50807173	51081317	HAP_4	0.186086956521739	0.0593046323739113	0.0507312057579938	0.24290039015599
7	50884721	51147563	HAP_1	0.118260869565217	-0.0286624872155285	0.0764678196864715	0.707927774909848
7	50884721	51147563	HAP_2	0.572173913043478	-0.00664140775585372	0.0209660560154817	0.751536115213808
7	50884721	51147563	HAP_3	0.0826086956521739	-0.117241901150447	0.103013998422703	0.255556906447909
7	50884721	51147563	HAP_4	0.171304347826087	0.263364244543054	0.0668544912301184	9.19781010718651e-05
7	50974963	51222206	HAP_1	0.106086956521739	-0.0909948728742001	0.0770697582362593	0.238228539364605
7	50974963	51222206	HAP_2	0.176521739130435	0.263364244543054	0.0668544912301184	9.19781010718651e-05
7	50974963	51222206	HAP_3	0.119130434782609	-0.0286624872155285	0.0764678196864715	0.707927774909848
7	50974963	51222206	HAP_4	0.585217391304348	-0.00456246054794373	0.0208830591608665	0.827137070255985
7	51045596	51307944	HAP_1	0.106086956521739	-0.0909948728742001	0.0770697582362593	0.238228539364605
7	51045596	51307944	HAP_2	0.171304347826087	0.263364244543054	0.0668544912301184	9.19781010718651e-05
7	51045596	51307944	HAP_3	0.119130434782609	-0.0286624872155285	0.0764678196864715	0.707927774909848
7	51045596	51307944	HAP_4	0.557391304347826	-0.00624440541104086	0.021191367201431	0.768356769446147
7	51121520	51378750	HAP_1	0.0826086956521739	-0.117241901150447	0.103013998422703	0.255556906447909
7	51121520	51378750	HAP_2	0.119130434782609	-0.0286624872155285	0.0764678196864715	0.707927774909848
7	51121520	51378750	HAP_3	0.168695652173913	-0.0272915823135531	0.0579202455974366	0.637686160345836
7	51121520	51378750	HAP_4	0.393913043478261	0.0346695598219232	0.0265932693039062	0.192870751927143
7	51121520	51378750	HAP_5	0.193913043478261	0.13233917541374	0.0527887345918416	0.0124586083404347
7	51200928	51438065	HAP_1	0.162608695652174	-0.0510617889538311	0.0616670333349536	0.408008337598582
7	51200928	51438065	HAP_2	0.376521739130435	0.0354394200375381	0.027650414077374	0.200477893456815
7	51200928	51438065	HAP_3	0.17304347826087	0.263364244543054	0.0668544912301184	9.19781010718651e-05
7	51200928	51438065	HAP_4	0.119130434782609	-0.0286624872155285	0.0764678196864715	0.707927774909848
7	51200928	51438065	HAP_5	0.0895652173913044	-0.117241901150447	0.103013998422703	0.255556906447909
7	51264090	51505730	HAP_1	0.162608695652174	-0.0510617889538311	0.0616670333349536	0.408008337598582
7	51264090	51505730	HAP_2	0.375652173913043	0.0354394200375381	0.027650414077374	0.200477893456815
7	51264090	51505730	HAP_3	0.0852173913043478	-0.117241901150447	0.103013998422703	0.255556906447909
7	51264090	51505730	HAP_4	0.17304347826087	0.263364244543054	0.0668544912301184	9.19781010718651e-05
7	51264090	51505730	HAP_5	0.119130434782609	-0.0286624872155285	0.0764678196864715	0.707927774909848
7	51352511	51606873	HAP_1	0.0852173913043478	-0.117241901150447	0.103013998422703	0.255556906447909
7	51352511	51606873	HAP_2	0.163478260869565	-0.0510617889538311	0.0616670333349536	0.408008337598582
7	51352511	51606873	HAP_3	0.17304347826087	0.263364244543054	0.0668544912301184	9.19781010718651e-05
7	51352511	51606873	HAP_4	0.12	-0.0286624872155285	0.0764678196864715	0.707927774909848
7	51352511	51606873	HAP_5	0.378260869565217	0.0354394200375381	0.027650414077374	0.200477893456815
7	51420786	51714920	HAP_1	0.163478260869565	-0.0510617889538311	0.0616670333349536	0.408008337598582
7	51420786	51714920	HAP_2	0.17304347826087	0.263364244543054	0.0668544912301184	9.19781010718651e-05
7	51420786	51714920	HAP_3	0.416521739130435	0.0337241029503174	0.0256465863071154	0.189061372282073
7	51420786	51714920	HAP_4	0.0852173913043478	-0.117241901150447	0.103013998422703	0.255556906447909
7	51420786	51714920	HAP_5	0.12	-0.0286624872155285	0.0764678196864715	0.707927774909848
7	51481587	51770556	HAP_1	0.120869565217391	-0.0286624872155285	0.0764678196864715	0.707927774909848
7	51481587	51770556	HAP_2	0.416521739130435	0.0337241029503174	0.0256465863071154	0.189061372282073
7	51481587	51770556	HAP_3	0.17304347826087	0.263364244543054	0.0668544912301184	9.19781010718651e-05
7	51481587	51770556	HAP_4	0.0852173913043478	-0.117241901150447	0.103013998422703	0.255556906447909
7	51481587	51770556	HAP_5	0.163478260869565	-0.0510617889538311	0.0616670333349536	0.408008337598582
7	51581405	51809026	HAP_1	0.163478260869565	-0.0510617889538311	0.0616670333349536	0.408008337598582
7	51581405	51809026	HAP_2	0.121739130434783	-0.0286624872155285	0.0764678196864715	0.707927774909848
7	51581405	51809026	HAP_3	0.333913043478261	0.034293610377106	0.0329174152427514	0.297948883582246
7	51581405	51809026	HAP_4	0.17304347826087	0.263364244543054	0.0668544912301184	9.19781010718651e-05
7	51581405	51809026	HAP_5	0.109565217391304	-0.0353138230609227	0.0731909749947019	0.629646646530628
7	51668470	51827580	HAP_1	0.122608695652174	-0.0286624872155285	0.0764678196864715	0.707927774909848
7	51668470	51827580	HAP_2	0.163478260869565	-0.0510617889538311	0.0616670333349536	0.408008337598582
7	51668470	51827580	HAP_3	0.333913043478261	0.034293610377106	0.0329174152427514	0.297948883582246
7	51668470	51827580	HAP_4	0.182608695652174	0.263364244543054	0.0668544912301184	9.19781010718651e-05
7	51668470	51827580	HAP_5	0.109565217391304	-0.0353138230609227	0.0731909749947019	0.629646646530628
7	51750142	51859102	HAP_1	0.163478260869565	-0.0510617889538311	0.0616670333349536	0.408008337598582
7	51750142	51859102	HAP_2	0.333913043478261	0.034293610377106	0.0329174152427514	0.297948883582246
7	51750142	51859102	HAP_3	0.414782608695652	0.0179610792011868	0.0260649879440567	0.491052065205384
7	51802131	51892205	HAP_1	0.498260869565217	0.00852268359776	0.0229316976458765	0.71028969843267
7	51802131	51892205	HAP_2	0.333913043478261	0.034293610377106	0.0329174152427514	0.297948883582246
7	51802131	51892205	HAP_3	0.163478260869565	-0.0510617889538311	0.0616670333349536	0.408008337598582
7	51821443	51913731	HAP_1	0.163478260869565	-0.0510617889538311	0.0616670333349536	0.408008337598582
7	51821443	51913731	HAP_2	0.832173913043478	0.00452169983772892	0.0210115202979839	0.829688695481885
7	51848047	51938127	HAP_1	0.831304347826087	0.0040951214770121	0.0209637802558391	0.845195271997339
7	51848047	51938127	HAP_2	0.162608695652174	-0.0510617889538311	0.0616670333349536	0.408008337598582
7	51884937	51977376	HAP_1	0.162608695652174	-0.0510617889538311	0.0616670333349536	0.408008337598582
7	51884937	51977376	HAP_2	0.831304347826087	0.0040951214770121	0.0209637802558391	0.845195271997339
7	51907345	52042061	HAP_1	0.109565217391304	-0.0353138230609227	0.0731909749947019	0.629646646530628
7	51907345	52042061	HAP_2	0.282608695652174	-0.034348648376586	0.0357435578694578	0.336978240030315
7	51907345	52042061	HAP_3	0.433913043478261	0.0373643712075489	0.0256314250894784	0.145466285895466
7	51907345	52042061	HAP_4	0.162608695652174	-0.0510617889538311	0.0616670333349536	0.408008337598582
7	51931015	52095410	HAP_1	0.109565217391304	-0.0353138230609227	0.0731909749947019	0.629646646530628
7	51931015	52095410	HAP_2	0.212173913043478	-0.0349985135425542	0.0489276672798634	0.474713760963799
7	51931015	52095410	HAP_3	0.43304347826087	0.0368207156946833	0.025613004446062	0.151110102342172
7	51931015	52095410	HAP_4	0.163478260869565	-0.0510617889538311	0.0616670333349536	0.408008337598582
7	51962130	52151971	HAP_1	0.109565217391304	-0.0353138230609227	0.0731909749947019	0.629646646530628
7	51962130	52151971	HAP_2	0.212173913043478	-0.0349985135425542	0.0489276672798634	0.474713760963799
7	51962130	52151971	HAP_3	0.433913043478261	0.0368207156946833	0.025613004446062	0.151110102342172
7	51962130	52151971	HAP_4	0.163478260869565	-0.0510617889538311	0.0616670333349536	0.408008337598582
7	52019098	52184315	HAP_1	0.371304347826087	0.0186328065192685	0.0302030432251729	0.537538530844816
7	52019098	52184315	HAP_2	0.438260869565217	0.0368207156946833	0.025613004446062	0.151110102342172
7	52019098	52184315	HAP_3	0.109565217391304	-0.0353138230609227	0.0731909749947019	0.629646646530628
7	52074257	52207035	HAP_1	0.109565217391304	-0.0353138230609227	0.0731909749947019	0.629646646530628
7	52074257	52207035	HAP_2	0.439130434782609	0.0373643712075489	0.0256314250894784	0.145466285895466
7	52074257	52207035	HAP_3	0.371304347826087	0.0186328065192685	0.0302030432251729	0.537538530844816
7	52136723	52251426	HAP_1	0.108695652173913	-0.0237536377685118	0.076766553105052	0.757111485999645
7	52136723	52251426	HAP_2	0.371304347826087	0.0186328065192685	0.0302030432251729	0.537538530844816
7	52136723	52251426	HAP_3	0.438260869565217	0.0353994172191425	0.0256430963161416	0.167992074358592
7	52180243	52280014	HAP_1	0.206086956521739	-0.0441932750197452	0.053443449393199	0.408635286950594
7	52180243	52280014	HAP_2	0.165217391304348	-0.0510617889538311	0.0616670333349536	0.408008337598582
7	52180243	52280014	HAP_3	0.108695652173913	-0.0237536377685118	0.076766553105052	0.757111485999645
7	52180243	52280014	HAP_4	0.431304347826087	0.0365224087141987	0.0257598327748351	0.15680202873936
7	52198757	52300813	HAP_1	0.206086956521739	-0.0441932750197452	0.053443449393199	0.408635286950594
7	52198757	52300813	HAP_2	0.165217391304348	-0.0510617889538311	0.0616670333349536	0.408008337598582
7	52198757	52300813	HAP_3	0.108695652173913	-0.0237536377685118	0.076766553105052	0.757111485999645
7	52198757	52300813	HAP_4	0.431304347826087	0.0365224087141987	0.0257598327748351	0.15680202873936
7	52241752	52348265	HAP_1	0.43304347826087	0.0385030542797117	0.02574722179625	0.135364707152036
7	52241752	52348265	HAP_2	0.109565217391304	-0.0353138230609227	0.0731909749947019	0.629646646530628
7	52241752	52348265	HAP_3	0.205217391304348	-0.0418313337501069	0.0549069096452335	0.446463642514667
7	52241752	52348265	HAP_4	0.165217391304348	-0.0510617889538311	0.0616670333349536	0.408008337598582
7	52268014	52401421	HAP_1	0.205217391304348	-0.0278632077312059	0.0535326300534518	0.602926962135105
7	52268014	52401421	HAP_2	0.165217391304348	-0.0510617889538311	0.0616670333349536	0.408008337598582
7	52268014	52401421	HAP_3	0.0773913043478261	-0.111097788159894	0.114476786750112	0.332223221343814
7	52268014	52401421	HAP_4	0.186086956521739	0.0593046323739113	0.0507312057579938	0.24290039015599
7	52268014	52401421	HAP_5	0.191304347826087	0.172872506255314	0.0589537839681103	0.00350123837127019
7	52294120	52451139	HAP_1	0.0773913043478261	-0.111097788159894	0.114476786750112	0.332223221343814
7	52294120	52451139	HAP_2	0.188695652173913	0.0593046323739113	0.0507312057579938	0.24290039015599
7	52294120	52451139	HAP_3	0.194782608695652	0.172872506255314	0.0589537839681103	0.00350123837127019
7	52294120	52451139	HAP_4	0.165217391304348	-0.0510617889538311	0.0616670333349536	0.408008337598582
7	52294120	52451139	HAP_5	0.205217391304348	-0.0278632077312059	0.0535326300534518	0.602926962135105
7	52331676	52480482	HAP_1	0.0773913043478261	-0.111097788159894	0.114476786750112	0.332223221343814
7	52331676	52480482	HAP_2	0.188695652173913	0.0593046323739113	0.0507312057579938	0.24290039015599
7	52331676	52480482	HAP_3	0.194782608695652	0.172872506255314	0.0589537839681103	0.00350123837127019
7	52331676	52480482	HAP_4	0.165217391304348	-0.0510617889538311	0.0616670333349536	0.408008337598582
7	52331676	52480482	HAP_5	0.206086956521739	-0.0308557008341495	0.0522135424642842	0.554790121643638
7	52377017	52525259	HAP_1	0.378260869565217	0.0237354641350605	0.0295667580184674	0.422443954874833
7	52377017	52525259	HAP_2	0.358260869565217	0.0258658681694359	0.0311186870387501	0.406213371555898
7	52377017	52525259	HAP_3	0.26	0.0162647716526266	0.0395316237897539	0.680909001296622
7	52436618	52593015	HAP_1	0.331304347826087	0.0324627853535105	0.0319727342161577	0.310386806961829
7	52436618	52593015	HAP_2	0.26	0.0162647716526266	0.0395316237897539	0.680909001296622
7	52436618	52593015	HAP_3	0.165217391304348	-0.0510617889538311	0.0616670333349536	0.408008337598582
7	52436618	52593015	HAP_4	0.21304347826087	-0.0197693745652787	0.0501005492045903	0.69329226455069
7	52473365	52646576	HAP_1	0.253913043478261	0.136515257153021	0.0451361493370964	0.00260403090254978
7	52473365	52646576	HAP_2	0.26	0.0162647716526266	0.0395316237897539	0.680909001296622
7	52473365	52646576	HAP_3	0.165217391304348	-0.0510617889538311	0.0616670333349536	0.408008337598582
7	52473365	52646576	HAP_4	0.21304347826087	-0.0197693745652787	0.0501005492045903	0.69329226455069
7	52507382	52695118	HAP_1	0.165217391304348	-0.0510617889538311	0.0616670333349536	0.408008337598582
7	52507382	52695118	HAP_2	0.21304347826087	-0.0197693745652787	0.0501005492045903	0.69329226455069
7	52507382	52695118	HAP_3	0.26	0.0162647716526266	0.0395316237897539	0.680909001296622
7	52507382	52695118	HAP_4	0.253913043478261	0.136515257153021	0.0451361493370964	0.00260403090254978
7	52575088	52753753	HAP_1	0.259130434782609	0.0162647716526266	0.0395316237897539	0.680909001296622
7	52575088	52753753	HAP_2	0.253913043478261	0.136515257153021	0.0451361493370964	0.00260403090254978
7	52575088	52753753	HAP_3	0.219130434782609	-0.0299031827885808	0.0443353434087343	0.500285258369267
7	52575088	52753753	HAP_4	0.21304347826087	-0.0197693745652787	0.0501005492045903	0.69329226455069
7	52619896	52811482	HAP_1	0.21304347826087	-0.0197693745652787	0.0501005492045903	0.69329226455069
7	52619896	52811482	HAP_2	0.253913043478261	0.136515257153021	0.0451361493370964	0.00260403090254978
7	52619896	52811482	HAP_3	0.219130434782609	-0.0299031827885808	0.0443353434087343	0.500285258369267
7	52619896	52811482	HAP_4	0.282608695652174	0.00934017670431344	0.0379416447401538	0.805638846581393
7	52680045	52850718	HAP_1	0.219130434782609	-0.0299031827885808	0.0443353434087343	0.500285258369267
7	52680045	52850718	HAP_2	0.122608695652174	-0.0286624872155285	0.0764678196864715	0.707927774909848
7	52680045	52850718	HAP_3	0.282608695652174	0.00934017670431344	0.0379416447401538	0.805638846581393
7	52680045	52850718	HAP_4	0.273913043478261	0.0918827832850041	0.0390547194480781	0.0189830892112151
7	52728113	52891946	HAP_1	0.282608695652174	0.00934017670431344	0.0379416447401538	0.805638846581393
7	52728113	52891946	HAP_2	0.274782608695652	0.0918827832850041	0.0390547194480781	0.0189830892112151
7	52728113	52891946	HAP_3	0.122608695652174	-0.0286624872155285	0.0764678196864715	0.707927774909848
7	52728113	52891946	HAP_4	0.302608695652174	-0.0262421975759638	0.0348025714725408	0.451146759773989
7	52785765	52950589	HAP_1	0.274782608695652	0.0918827832850041	0.0390547194480781	0.0189830892112151
7	52785765	52950589	HAP_2	0.122608695652174	-0.0286624872155285	0.0764678196864715	0.707927774909848
7	52785765	52950589	HAP_3	0.219130434782609	-0.0299031827885808	0.0443353434087343	0.500285258369267
7	52785765	52950589	HAP_4	0.282608695652174	0.00934017670431344	0.0379416447401538	0.805638846581393
7	52833083	52997921	HAP_1	0.286086956521739	0.00696325535353556	0.0374975483553329	0.852747854149051
7	52833083	52997921	HAP_2	0.397391304347826	0.0191835063297437	0.0270201633759654	0.478017191372114
7	52833083	52997921	HAP_3	0.219130434782609	-0.0299031827885808	0.0443353434087343	0.500285258369267
7	52883239	53050007	HAP_1	0.396521739130435	0.0191835063297437	0.0270201633759654	0.478017191372114
7	52883239	53050007	HAP_2	0.281739130434783	0.00877469188661113	0.0378413479994241	0.816714802447326
7	52883239	53050007	HAP_3	0.219130434782609	-0.0299031827885808	0.0443353434087343	0.500285258369267
7	52938612	53072762	HAP_1	0.228695652173913	-0.0192035392460464	0.0417836674665724	0.645985115321459
7	52938612	53072762	HAP_2	0.397391304347826	0.0191835063297437	0.0270201633759654	0.478017191372114
7	52938612	53072762	HAP_3	0.365217391304348	0.01832772582299	0.0285955859509994	0.521830404272078
7	52980380	53110581	HAP_1	0.219130434782609	-0.0299031827885808	0.0443353434087343	0.500285258369267
7	52980380	53110581	HAP_2	0.146086956521739	-0.026155328441855	0.0726825316881958	0.719089151314744
7	52980380	53110581	HAP_3	0.250434782608696	0.136515257153021	0.0451361493370964	0.00260403090254978
7	52980380	53110581	HAP_4	0.293913043478261	0.0573710629788202	0.0342366120602724	0.0943487600992546
7	53031590	53180941	HAP_1	0.185217391304348	-0.0371678483683647	0.0546020044015962	0.496338621609184
7	53031590	53180941	HAP_2	0.145217391304348	-0.0262836119037429	0.0764969439537281	0.731282882314368
7	53031590	53180941	HAP_3	0.250434782608696	0.136515257153021	0.0451361493370964	0.00260403090254978
7	53031590	53180941	HAP_4	0.20695652173913	0.0563068833803095	0.0496934473684379	0.257661849089414
7	53068682	53251096	HAP_1	0.164347826086957	-0.0510617889538311	0.0616670333349536	0.408008337598582
7	53068682	53251096	HAP_2	0.18695652173913	0.0593046323739113	0.0507312057579938	0.24290039015599
7	53068682	53251096	HAP_3	0.121739130434783	-0.0291760431560281	0.0810420043817352	0.718973879369482
7	53068682	53251096	HAP_4	0.0782608695652174	-0.117241901150447	0.103013998422703	0.255556906447909
7	53068682	53251096	HAP_5	0.172173913043478	0.263364244543054	0.0668544912301184	9.19781010718651e-05
7	53088720	53311741	HAP_1	0.164347826086957	-0.0510617889538311	0.0616670333349536	0.408008337598582
7	53088720	53311741	HAP_2	0.121739130434783	-0.0291760431560281	0.0810420043817352	0.718973879369482
7	53088720	53311741	HAP_3	0.18695652173913	0.0593046323739113	0.0507312057579938	0.24290039015599
7	53088720	53311741	HAP_4	0.0782608695652174	-0.117241901150447	0.103013998422703	0.255556906447909
7	53088720	53311741	HAP_5	0.17304347826087	0.263364244543054	0.0668544912301184	9.19781010718651e-05
7	53149291	53384544	HAP_1	0.18695652173913	0.0593046323739113	0.0507312057579938	0.24290039015599
7	53149291	53384544	HAP_2	0.164347826086957	-0.0510617889538311	0.0616670333349536	0.408008337598582
7	53149291	53384544	HAP_3	0.121739130434783	-0.0291760431560281	0.0810420043817352	0.718973879369482
7	53149291	53384544	HAP_4	0.0782608695652174	-0.117241901150447	0.103013998422703	0.255556906447909
7	53149291	53384544	HAP_5	0.20695652173913	0.171581374859393	0.0571210040221727	0.0027848369265562
7	53226090	53467190	HAP_1	0.185217391304348	0.0593046323739113	0.0507312057579938	0.24290039015599
7	53226090	53467190	HAP_2	0.122608695652174	-0.0291760431560281	0.0810420043817352	0.718973879369482
7	53226090	53467190	HAP_3	0.0773913043478261	-0.130145484228515	0.115507008380139	0.260336517400805
7	53226090	53467190	HAP_4	0.146086956521739	-0.0340369211081722	0.0692354473389568	0.623186171582475
7	53226090	53467190	HAP_5	0.184347826086957	0.20035607597662	0.0609536348201798	0.00107571937846464
7	53292556	53534956	HAP_1	0.121739130434783	-0.0291760431560281	0.0810420043817352	0.718973879369482
7	53292556	53534956	HAP_2	0.185217391304348	0.0593046323739113	0.0507312057579938	0.24290039015599
7	53292556	53534956	HAP_3	0.144347826086957	-0.0340369211081722	0.0692354473389568	0.623186171582475
7	53292556	53534956	HAP_4	0.17304347826087	0.263364244543054	0.0668544912301184	9.19781010718651e-05
7	53292556	53534956	HAP_5	0.0773913043478261	-0.130145484228515	0.115507008380139	0.260336517400805
7	53349941	53596147	HAP_1	0.0773913043478261	-0.130145484228515	0.115507008380139	0.260336517400805
7	53349941	53596147	HAP_2	0.18695652173913	0.0593046323739113	0.0507312057579938	0.24290039015599
7	53349941	53596147	HAP_3	0.121739130434783	-0.0291760431560281	0.0810420043817352	0.718973879369482
7	53349941	53596147	HAP_4	0.141739130434783	-0.0340369211081722	0.0692354473389568	0.623186171582475
7	53349941	53596147	HAP_5	0.172173913043478	0.263364244543054	0.0668544912301184	9.19781010718651e-05
7	53441006	53666509	HAP_1	0.0773913043478261	-0.130145484228515	0.115507008380139	0.260336517400805
7	53441006	53666509	HAP_2	0.140869565217391	-0.0300687297393815	0.0726203090409188	0.678992529643255
7	53441006	53666509	HAP_3	0.169565217391304	0.263364244543054	0.0668544912301184	9.19781010718651e-05
7	53441006	53666509	HAP_4	0.157391304347826	-0.0315642022167664	0.0643089792552193	0.623744594951621
7	53441006	53666509	HAP_5	0.120869565217391	-0.0291760431560281	0.0810420043817352	0.718973879369482
7	53518346	53706824	HAP_1	0.157391304347826	-0.0315642022167664	0.0643089792552193	0.623744594951621
7	53518346	53706824	HAP_2	0.140869565217391	-0.0300687297393815	0.0726203090409188	0.678992529643255
7	53518346	53706824	HAP_3	0.169565217391304	0.263364244543054	0.0668544912301184	9.19781010718651e-05
7	53518346	53706824	HAP_4	0.120869565217391	-0.0291760431560281	0.0810420043817352	0.718973879369482
7	53518346	53706824	HAP_5	0.0773913043478261	-0.130145484228515	0.115507008380139	0.260336517400805
7	53577929	53750017	HAP_1	0.110434782608696	-0.00624911798781354	0.0894526405700063	0.944330327607316
7	53577929	53750017	HAP_2	0.11304347826087	-0.0317470549695181	0.0867477874984709	0.714525460154648
7	53577929	53750017	HAP_3	0.173913043478261	0.212072988958034	0.0619825581432636	0.000668056066924036
7	53577929	53750017	HAP_4	0.0773913043478261	-0.130145484228515	0.115507008380139	0.260336517400805
7	53577929	53750017	HAP_5	0.14	-0.0300687297393815	0.0726203090409188	0.678992529643255
7	53641854	53803595	HAP_1	0.11304347826087	-0.0317470549695181	0.0867477874984709	0.714525460154648
7	53641854	53803595	HAP_2	0.0860869565217391	-0.0503304432100727	0.132610550415282	0.704433438305484
7	53641854	53803595	HAP_3	0.177391304347826	0.194407542708815	0.0598401172940033	0.00122820958317545
7	53641854	53803595	HAP_4	0.0782608695652174	-0.130145484228515	0.115507008380139	0.260336517400805
7	53641854	53803595	HAP_5	0.110434782608696	-0.00624911798781354	0.0894526405700063	0.944330327607316
7	53641854	53803595	HAP_6	0.165217391304348	-0.0336328761430339	0.0618545564488722	0.586835142067356
7	53696348	53825020	HAP_1	0.11304347826087	-0.0317470549695181	0.0867477874984709	0.714525460154648
7	53696348	53825020	HAP_2	0.0860869565217391	-0.0503304432100727	0.132610550415282	0.704433438305484
7	53696348	53825020	HAP_3	0.165217391304348	-0.0336328761430339	0.0618545564488722	0.586835142067356
7	53696348	53825020	HAP_4	0.173913043478261	0.238925648929069	0.0642102052912071	0.000218391785556053
7	53696348	53825020	HAP_5	0.0782608695652174	-0.130145484228515	0.115507008380139	0.260336517400805
7	53696348	53825020	HAP_6	0.110434782608696	-0.00624911798781354	0.0894526405700063	0.944330327607316
7	53739003	53853140	HAP_1	0.114782608695652	-0.0317470549695181	0.0867477874984709	0.714525460154648
7	53739003	53853140	HAP_2	0.0782608695652174	-0.130145484228515	0.115507008380139	0.260336517400805
7	53739003	53853140	HAP_3	0.459130434782609	-0.00805812614243923	0.025078259317624	0.748087971727652
7	53739003	53853140	HAP_4	0.273913043478261	0.0981205117765635	0.0389187361134452	0.0119722394575212
7	53781619	53893578	HAP_1	0.250434782608696	-0.0158438916176688	0.0416283476632041	0.703641355798512
7	53781619	53893578	HAP_2	0.173913043478261	0.238925648929069	0.0642102052912071	0.000218391785556053
7	53781619	53893578	HAP_3	0.231304347826087	-0.0294376413101719	0.0433668490444049	0.497540747919869
7	53781619	53893578	HAP_4	0.0782608695652174	-0.130145484228515	0.115507008380139	0.260336517400805
7	53781619	53893578	HAP_5	0.0782608695652174	0.103964922566748	0.132009055991629	0.431286712693963
7	53818215	53939380	HAP_1	0.110434782608696	-0.00624911798781354	0.0894526405700063	0.944330327607316
7	53818215	53939380	HAP_2	0.139130434782609	-0.0249067947183535	0.0764463911244624	0.744691403965983
7	53818215	53939380	HAP_3	0.173913043478261	0.238925648929069	0.0642102052912071	0.000218391785556053
7	53818215	53939380	HAP_4	0.13304347826087	0.0388998241594214	0.0730204192873309	0.59443432469258
7	53818215	53939380	HAP_5	0.0782608695652174	-0.130145484228515	0.115507008380139	0.260336517400805
7	53818215	53939380	HAP_6	0.0782608695652174	0.103964922566748	0.132009055991629	0.431286712693963
7	53844046	53978395	HAP_1	0.110434782608696	-0.00624911798781354	0.0894526405700063	0.944330327607316
7	53844046	53978395	HAP_2	0.138260869565217	-0.0249067947183535	0.0764463911244624	0.744691403965983
7	53844046	53978395	HAP_3	0.13304347826087	0.713978374604376	0.10971906126713	1.69512318209945e-10
7	53844046	53978395	HAP_4	0.0391304347826087	0.0906219661180676	0.114392090195305	0.428575514696735
7	53844046	53978395	HAP_5	0.115652173913043	-0.0317470549695181	0.0867477874984709	0.714525460154648
7	53844046	53978395	HAP_6	0.0782608695652174	-0.130145484228515	0.115507008380139	0.260336517400805
7	53881444	54088578	HAP_1	0.109565217391304	-0.0295330761159714	0.0959701069055605	0.758400252990957
7	53881444	54088578	HAP_2	0.138260869565217	-0.0249067947183535	0.0764463911244624	0.744691403965983
7	53881444	54088578	HAP_3	0.13304347826087	0.713978374604376	0.10971906126713	1.69512318209945e-10
7	53881444	54088578	HAP_4	0.0417391304347826	0.0906219661180676	0.114392090195305	0.428575514696735
7	53881444	54088578	HAP_5	0.0756521739130435	-0.130145484228515	0.115507008380139	0.260336517400805
7	53881444	54088578	HAP_6	0.114782608695652	-0.0317470549695181	0.0867477874984709	0.714525460154648
7	53925397	54138435	HAP_1	0.109565217391304	-0.0295330761159714	0.0959701069055605	0.758400252990957
7	53925397	54138435	HAP_2	0.114782608695652	-0.0317470549695181	0.0867477874984709	0.714525460154648
7	53925397	54138435	HAP_3	0.163478260869565	-0.0310746796930234	0.0640076310588455	0.627522275786142
7	53925397	54138435	HAP_4	0.133913043478261	0.713978374604376	0.10971906126713	1.69512318209945e-10
7	53925397	54138435	HAP_5	0.0417391304347826	0.0906219661180676	0.114392090195305	0.428575514696735
7	53925397	54138435	HAP_6	0.0756521739130435	-0.130145484228515	0.115507008380139	0.260336517400805
7	53964067	54170407	HAP_1	0.113913043478261	-0.0878293244198711	0.131553967924709	0.50464410514436
7	53964067	54170407	HAP_2	0.109565217391304	-0.0295330761159714	0.0959701069055605	0.758400252990957
7	53964067	54170407	HAP_3	0.115652173913043	-0.0317470549695181	0.0867477874984709	0.714525460154648
7	53964067	54170407	HAP_4	0.264347826086957	0.074735605945058	0.0407237174061869	0.0670063947974262
7	53964067	54170407	HAP_5	0.0756521739130435	-0.130145484228515	0.115507008380139	0.260336517400805
7	53964067	54170407	HAP_6	0.166086956521739	-0.0293853761985381	0.0641105218074118	0.646874623720243
7	54061560	54213267	HAP_1	0.104347826086957	-0.0906603082304626	0.0774646284905297	0.242358367521142
7	54061560	54213267	HAP_2	0.17304347826087	0.0257567285457118	0.057850880026529	0.656327718416793
7	54061560	54213267	HAP_3	0.115652173913043	-0.0317470549695181	0.0867477874984709	0.714525460154648
7	54061560	54213267	HAP_4	0.113913043478261	-0.0878293244198711	0.131553967924709	0.50464410514436
7	54061560	54213267	HAP_5	0.430434782608696	0.00593401266054877	0.0253028956641201	0.814667410705469
7	54131453	54247027	HAP_1	0.104347826086957	-0.0906603082304626	0.0774646284905297	0.242358367521142
7	54131453	54247027	HAP_2	0.113913043478261	-0.0878293244198711	0.131553967924709	0.50464410514436
7	54131453	54247027	HAP_3	0.426086956521739	0.00871068547599659	0.0256729937492854	0.734515222200499
7	54131453	54247027	HAP_4	0.135652173913043	0.0516608349634998	0.0654920934639737	0.430555537418751
7	54131453	54247027	HAP_5	0.115652173913043	-0.0317470549695181	0.0867477874984709	0.714525460154648
7	54163173	54308420	HAP_1	0.113913043478261	-0.0878293244198711	0.131553967924709	0.50464410514436
7	54163173	54308420	HAP_2	0.425217391304348	0.00871068547599659	0.0256729937492854	0.734515222200499
7	54163173	54308420	HAP_3	0.109565217391304	-0.0295330761159714	0.0959701069055605	0.758400252990957
7	54163173	54308420	HAP_4	0.115652173913043	-0.0317470549695181	0.0867477874984709	0.714525460154648
7	54163173	54308420	HAP_5	0.105217391304348	-0.0906603082304626	0.0774646284905297	0.242358367521142
7	54201003	54402978	HAP_1	0.113913043478261	-0.0878293244198711	0.131553967924709	0.50464410514436
7	54201003	54402978	HAP_2	0.529565217391304	0.0213732879212967	0.0229084147718098	0.35122654873989
7	54201003	54402978	HAP_3	0.11304347826087	-0.0295330761159714	0.0959701069055605	0.758400252990957
7	54201003	54402978	HAP_4	0.115652173913043	-0.0317470549695181	0.0867477874984709	0.714525460154648
7	54236691	54472559	HAP_1	0.113913043478261	-0.0878293244198711	0.131553967924709	0.50464410514436
7	54236691	54472559	HAP_2	0.108695652173913	-0.0295330761159714	0.0959701069055605	0.758400252990957
7	54236691	54472559	HAP_3	0.115652173913043	-0.0317470549695181	0.0867477874984709	0.714525460154648
7	54236691	54472559	HAP_4	0.162608695652174	-0.0301970180041493	0.0638229096783811	0.636298727423163
7	54236691	54472559	HAP_5	0.0765217391304348	-0.130145484228515	0.115507008380139	0.260336517400805
7	54236691	54472559	HAP_6	0.133913043478261	0.713978374604376	0.10971906126713	1.69512318209945e-10
7	54236691	54472559	HAP_7	0.12	0.0747161605448689	0.0868726677114412	0.39011982485728
7	54281313	54541065	HAP_1	0.108695652173913	-0.0295330761159714	0.0959701069055605	0.758400252990957
7	54281313	54541065	HAP_2	0.162608695652174	-0.0301970180041493	0.0638229096783811	0.636298727423163
7	54281313	54541065	HAP_3	0.0765217391304348	-0.130145484228515	0.115507008380139	0.260336517400805
7	54281313	54541065	HAP_4	0.13304347826087	0.713978374604376	0.10971906126713	1.69512318209945e-10
7	54281313	54541065	HAP_5	0.12	0.0747161605448689	0.0868726677114412	0.39011982485728
7	54281313	54541065	HAP_6	0.115652173913043	-0.0317470549695181	0.0867477874984709	0.714525460154648
7	54281313	54541065	HAP_7	0.113913043478261	-0.0878293244198711	0.131553967924709	0.50464410514436
7	54375693	54609785	HAP_1	0.137391304347826	-0.023713735368035	0.0761394387402859	0.755572975898875
7	54375693	54609785	HAP_2	0.0765217391304348	-0.130145484228515	0.115507008380139	0.260336517400805
7	54375693	54609785	HAP_3	0.13304347826087	0.713978374604376	0.10971906126713	1.69512318209945e-10
7	54375693	54609785	HAP_4	0.088695652173913	0.102158605621918	0.114207584475792	0.371437714318215
7	54375693	54609785	HAP_5	0.113913043478261	-0.0878293244198711	0.131553967924709	0.50464410514436
7	54375693	54609785	HAP_6	0.115652173913043	-0.0317470549695181	0.0867477874984709	0.714525460154648
7	54375693	54609785	HAP_7	0.108695652173913	-0.0295330761159714	0.0959701069055605	0.758400252990957
7	54454614	54702519	HAP_1	0.102608695652174	-0.0878293244198711	0.131553967924709	0.50464410514436
7	54454614	54702519	HAP_2	0.138260869565217	-0.023713735368035	0.0761394387402859	0.755572975898875
7	54454614	54702519	HAP_3	0.0765217391304348	-0.130145484228515	0.115507008380139	0.260336517400805
7	54454614	54702519	HAP_4	0.13304347826087	0.713978374604376	0.10971906126713	1.69512318209945e-10
7	54454614	54702519	HAP_5	0.108695652173913	-0.0295330761159714	0.0959701069055605	0.758400252990957
7	54454614	54702519	HAP_6	0.088695652173913	0.102158605621918	0.114207584475792	0.371437714318215
7	54454614	54702519	HAP_7	0.115652173913043	-0.0317470549695181	0.0867477874984709	0.714525460154648
7	54513641	54784703	HAP_1	0.088695652173913	0.102158605621918	0.114207584475792	0.371437714318215
7	54513641	54784703	HAP_2	0.119130434782609	-0.0061924141517156	0.0811144918730869	0.939174459106597
7	54513641	54784703	HAP_3	0.103478260869565	-0.0878293244198711	0.131553967924709	0.50464410514436
7	54513641	54784703	HAP_4	0.138260869565217	-0.023713735368035	0.0761394387402859	0.755572975898875
7	54513641	54784703	HAP_5	0.0765217391304348	0.121861781991958	0.131230080528327	0.353489036817805
7	54513641	54784703	HAP_6	0.13304347826087	0.713978374604376	0.10971906126713	1.69512318209945e-10
7	54513641	54784703	HAP_7	0.108695652173913	-0.0295330761159714	0.0959701069055605	0.758400252990957
7	54513641	54784703	HAP_8	0.0808695652173913	-0.119225148633051	0.103205281408742	0.24848990589904
7	54585899	54878595	HAP_1	0.088695652173913	0.102158605621918	0.114207584475792	0.371437714318215
7	54585899	54878595	HAP_2	0.103478260869565	-0.0878293244198711	0.131553967924709	0.50464410514436
7	54585899	54878595	HAP_3	0.151304347826087	0.398136066425601	0.0857076553452494	4.23396627365582e-06
7	54585899	54878595	HAP_4	0.137391304347826	-0.023713735368035	0.0761394387402859	0.755572975898875
7	54585899	54878595	HAP_5	0.10695652173913	-0.0295330761159714	0.0959701069055605	0.758400252990957
7	54585899	54878595	HAP_6	0.332173913043478	-0.0060794977886585	0.0318091526547839	0.848497339917897
7	54671940	54970766	HAP_1	0.088695652173913	0.102158605621918	0.114207584475792	0.371437714318215
7	54671940	54970766	HAP_2	0.139130434782609	-0.023713735368035	0.0761394387402859	0.755572975898875
7	54671940	54970766	HAP_3	0.10695652173913	-0.0295330761159714	0.0959701069055605	0.758400252990957
7	54671940	54970766	HAP_4	0.150434782608696	-0.0638951188403081	0.0810968601261934	0.43109529284115
7	54671940	54970766	HAP_5	0.232173913043478	-0.0354168967618608	0.0393152902522317	0.368057766180659
7	54671940	54970766	HAP_6	0.18	0.205026682561989	0.0611027732548076	0.000845868855233478
7	54751469	55056051	HAP_1	0.088695652173913	0.102158605621918	0.114207584475792	0.371437714318215
7	54751469	55056051	HAP_2	0.227826086956522	-0.0415544455374661	0.0398194638257491	0.297132499814941
7	54751469	55056051	HAP_3	0.14	-0.023713735368035	0.0761394387402859	0.755572975898875
7	54751469	55056051	HAP_4	0.18	0.205026682561989	0.0611027732548076	0.000845868855233478
7	54751469	55056051	HAP_5	0.10695652173913	-0.0295330761159714	0.0959701069055605	0.758400252990957
7	54851978	55172050	HAP_1	0.334782608695652	-0.0520893353521797	0.0306973895867557	0.0902758287730263
7	54851978	55172050	HAP_2	0.14	-0.023713735368035	0.0761394387402859	0.755572975898875
7	54851978	55172050	HAP_3	0.13304347826087	0.713978374604376	0.10971906126713	1.69512318209945e-10
7	54851978	55172050	HAP_4	0.191304347826087	0.0735227060198206	0.0561237060875266	0.19072710936532
7	54942057	55246640	HAP_1	0.190434782608696	0.0735227060198206	0.0561237060875266	0.19072710936532
7	54942057	55246640	HAP_2	0.0852173913043478	-0.0321372877122581	0.133055736055663	0.809230512056039
7	54942057	55246640	HAP_3	0.13304347826087	0.713978374604376	0.10971906126713	1.69512318209945e-10
7	54942057	55246640	HAP_4	0.330434782608696	-0.0681874929016832	0.0308618778830617	0.0275464643938624
7	54942057	55246640	HAP_5	0.140869565217391	-0.023713735368035	0.0761394387402859	0.755572975898875
7	55030377	55313716	HAP_1	0.140869565217391	-0.023713735368035	0.0761394387402859	0.755572975898875
7	55030377	55313716	HAP_2	0.190434782608696	0.0735227060198206	0.0561237060875266	0.19072710936532
7	55030377	55313716	HAP_3	0.0852173913043478	-0.0321372877122581	0.133055736055663	0.809230512056039
7	55030377	55313716	HAP_4	0.0843478260869565	-0.119225148633051	0.103205281408742	0.24848990589904
7	55030377	55313716	HAP_5	0.246086956521739	-0.0455938022853733	0.0442230653864369	0.302986190345137
7	55030377	55313716	HAP_6	0.13304347826087	0.713978374604376	0.10971906126713	1.69512318209945e-10
7	55128389	55376836	HAP_1	0.190434782608696	0.0735227060198206	0.0561237060875266	0.19072710936532
7	55128389	55376836	HAP_2	0.0773913043478261	-0.0321372877122581	0.133055736055663	0.809230512056039
7	55128389	55376836	HAP_3	0.0765217391304348	-0.130145484228515	0.115507008380139	0.260336517400805
7	55128389	55376836	HAP_4	0.148695652173913	-0.0266920763466796	0.0692001384721541	0.699847881857734
7	55128389	55376836	HAP_5	0.238260869565217	-0.0468922979219928	0.0458976980336563	0.307376728397121
7	55128389	55376836	HAP_6	0.13304347826087	0.713978374604376	0.10971906126713	1.69512318209945e-10
7	55220979	55416877	HAP_1	0.0765217391304348	-0.130145484228515	0.115507008380139	0.260336517400805
7	55220979	55416877	HAP_2	0.148695652173913	-0.0266920763466796	0.0692001384721541	0.699847881857734
7	55220979	55416877	HAP_3	0.238260869565217	-0.0468922979219928	0.0458976980336563	0.307376728397121
7	55220979	55416877	HAP_4	0.191304347826087	0.0735227060198206	0.0561237060875266	0.19072710936532
7	55220979	55416877	HAP_5	0.13304347826087	0.713978374604376	0.10971906126713	1.69512318209945e-10
7	55220979	55416877	HAP_6	0.0973913043478261	-0.0387910622970737	0.0949369030842944	0.682990081977709
7	55290187	55483052	HAP_1	0.0991304347826087	-0.0387910622970737	0.0949369030842944	0.682990081977709
7	55290187	55483052	HAP_2	0.13304347826087	0.713978374604376	0.10971906126713	1.69512318209945e-10
7	55290187	55483052	HAP_3	0.199130434782609	0.0568054695642246	0.051787174704705	0.27315389144591
7	55290187	55483052	HAP_4	0.0765217391304348	-0.130145484228515	0.115507008380139	0.260336517400805
7	55290187	55483052	HAP_5	0.148695652173913	-0.0266920763466796	0.0692001384721541	0.699847881857734
7	55290187	55483052	HAP_6	0.243478260869565	-0.0471681295209362	0.0442200961377974	0.286580112628356
7	55364655	55549768	HAP_1	0.2	0.0568054695642246	0.051787174704705	0.27315389144591
7	55364655	55549768	HAP_2	0.138260869565217	-0.029135898576034	0.0690105390624553	0.673044217687601
7	55364655	55549768	HAP_3	0.0739130434782609	-0.0321372877122581	0.133055736055663	0.809230512056039
7	55364655	55549768	HAP_4	0.13304347826087	0.713978374604376	0.10971906126713	1.69512318209945e-10
7	55364655	55549768	HAP_5	0.0765217391304348	-0.130145484228515	0.115507008380139	0.260336517400805
7	55364655	55549768	HAP_6	0.243478260869565	-0.0471681295209362	0.0442200961377974	0.286580112628356
7	55411376	55576087	HAP_1	0.132173913043478	0.713978374604376	0.10971906126713	1.69512318209945e-10
7	55411376	55576087	HAP_2	0.128695652173913	-0.0241752441683861	0.095577426371918	0.80040795921047
7	55411376	55576087	HAP_3	0.114782608695652	-0.0317470549695181	0.0867477874984709	0.714525460154648
7	55411376	55576087	HAP_4	0.2	0.0568054695642246	0.051787174704705	0.27315389144591
7	55411376	55576087	HAP_5	0.0765217391304348	-0.130145484228515	0.115507008380139	0.260336517400805
7	55411376	55576087	HAP_6	0.138260869565217	-0.029135898576034	0.0690105390624553	0.673044217687601
7	55411376	55576087	HAP_7	0.0739130434782609	-0.0321372877122581	0.133055736055663	0.809230512056039
7	55451385	55688018	HAP_1	0.0765217391304348	-0.130145484228515	0.115507008380139	0.260336517400805
7	55451385	55688018	HAP_2	0.134782608695652	-0.023713735368035	0.0761394387402859	0.755572975898875
7	55451385	55688018	HAP_3	0.128695652173913	-0.0241752441683861	0.095577426371918	0.80040795921047
7	55451385	55688018	HAP_4	0.114782608695652	-0.0317470549695181	0.0867477874984709	0.714525460154648
7	55451385	55688018	HAP_5	0.132173913043478	0.713978374604376	0.10971906126713	1.69512318209945e-10
7	55451385	55688018	HAP_6	0.224347826086957	0.0302431013010508	0.0456096955676202	0.507548039538235
7	55531065	55757318	HAP_1	0.161739130434783	0.0179288873865808	0.0665332006166648	0.787664784466385
7	55531065	55757318	HAP_2	0.0765217391304348	-0.130145484228515	0.115507008380139	0.260336517400805
7	55531065	55757318	HAP_3	0.134782608695652	-0.023713735368035	0.0761394387402859	0.755572975898875
7	55531065	55757318	HAP_4	0.0904347826086957	-0.027274638886477	0.13134114143208	0.83556767286896
7	55531065	55757318	HAP_5	0.167826086956522	0.0747143040896424	0.0624844923082868	0.232307945319163
7	55531065	55757318	HAP_6	0.114782608695652	-0.0317470549695181	0.0867477874984709	0.714525460154648
7	55565766	55814334	HAP_1	0.134782608695652	-0.023713735368035	0.0761394387402859	0.755572975898875
7	55565766	55814334	HAP_2	0.0939130434782609	0.170535498087385	0.113548664041154	0.13369194481626
7	55565766	55814334	HAP_3	0.0765217391304348	-0.130145484228515	0.115507008380139	0.260336517400805
7	55565766	55814334	HAP_4	0.112173913043478	0.0595242805065274	0.102440683154224	0.56143232378913
7	55565766	55814334	HAP_5	0.145217391304348	0.0809249101598775	0.0646208138279034	0.21097996052232
7	55565766	55814334	HAP_6	0.114782608695652	-0.0317470549695181	0.0867477874984709	0.714525460154648
7	55649111	55887187	HAP_1	0.136521739130435	-0.023713735368035	0.0761394387402859	0.755572975898875
7	55649111	55887187	HAP_2	0.0765217391304348	-0.130145484228515	0.115507008380139	0.260336517400805
7	55649111	55887187	HAP_3	0.106086956521739	-0.02625521260045	0.104400484512688	0.801530667221093
7	55649111	55887187	HAP_4	0.0973913043478261	0.170535498087385	0.113548664041154	0.13369194481626
7	55649111	55887187	HAP_5	0.091304347826087	0.038162072548206	0.10268098111587	0.710288561970114
7	55649111	55887187	HAP_6	0.116521739130435	-0.0317470549695181	0.0867477874984709	0.714525460154648
7	55746579	55954077	HAP_1	0.230434782608696	-0.0469236109419503	0.0401063776418338	0.242505424670301
7	55746579	55954077	HAP_2	0.136521739130435	-0.023713735368035	0.0761394387402859	0.755572975898875
7	55746579	55954077	HAP_3	0.106086956521739	-0.02625521260045	0.104400484512688	0.801530667221093
7	55746579	55954077	HAP_4	0.0982608695652174	0.170535498087385	0.113548664041154	0.13369194481626
7	55746579	55954077	HAP_5	0.091304347826087	0.038162072548206	0.10268098111587	0.710288561970114
7	55795772	55992973	HAP_1	0.36695652173913	0.00925799424980997	0.028190779065173	0.742727747575946
7	55795772	55992973	HAP_2	0.117391304347826	-0.0319881570181764	0.0845388022806392	0.705288002780752
7	55795772	55992973	HAP_3	0.0956521739130435	0.170535498087385	0.113548664041154	0.13369194481626
7	55795772	55992973	HAP_4	0.091304347826087	0.038162072548206	0.10268098111587	0.710288561970114
7	55866325	56042827	HAP_1	0.0921739130434783	0.170535498087385	0.113548664041154	0.13369194481626
7	55866325	56042827	HAP_2	0.117391304347826	-0.0319881570181764	0.0845388022806392	0.705288002780752
7	55866325	56042827	HAP_3	0.091304347826087	0.038162072548206	0.10268098111587	0.710288561970114
7	55866325	56042827	HAP_4	0.41304347826087	0.000475294484364808	0.0256856038656321	0.985243103332786
7	55936258	56122342	HAP_1	0.0904347826086957	0.038162072548206	0.10268098111587	0.710288561970114
7	55936258	56122342	HAP_2	0.117391304347826	-0.0319881570181764	0.0845388022806392	0.705288002780752
7	55936258	56122342	HAP_3	0.0921739130434783	0.170535498087385	0.113548664041154	0.13369194481626
7	55936258	56122342	HAP_4	0.157391304347826	-0.0309032737274525	0.0638603202793183	0.628631290659966
7	55936258	56122342	HAP_5	0.0773913043478261	-0.114114013773817	0.10283627930882	0.267617183634408
7	55936258	56122342	HAP_6	0.138260869565217	-0.0339565688449415	0.0813287840540507	0.676455983405813
7	55981785	56172181	HAP_1	0.0904347826086957	0.038162072548206	0.10268098111587	0.710288561970114
7	55981785	56172181	HAP_2	0.117391304347826	-0.0319881570181764	0.0845388022806392	0.705288002780752
7	55981785	56172181	HAP_3	0.157391304347826	-0.0309032737274525	0.0638603202793183	0.628631290659966
7	55981785	56172181	HAP_4	0.0773913043478261	-0.114114013773817	0.10283627930882	0.267617183634408
7	55981785	56172181	HAP_5	0.137391304347826	-0.0285180093261383	0.086784550540916	0.742575174497939
7	55981785	56172181	HAP_6	0.0921739130434783	0.170535498087385	0.113548664041154	0.13369194481626
7	56020091	56258177	HAP_1	0.091304347826087	0.170535498087385	0.113548664041154	0.13369194481626
7	56020091	56258177	HAP_2	0.117391304347826	-0.0319881570181764	0.0845388022806392	0.705288002780752
7	56020091	56258177	HAP_3	0.0904347826086957	0.038162072548206	0.10268098111587	0.710288561970114
7	56020091	56258177	HAP_4	0.157391304347826	-0.0309032737274525	0.0638603202793183	0.628631290659966
7	56020091	56258177	HAP_5	0.0765217391304348	-0.130145484228515	0.115507008380139	0.260336517400805
7	56020091	56258177	HAP_6	0.114782608695652	-0.0202312161357969	0.10234987947391	0.843376911036931
7	56095024	56309013	HAP_1	0.0747826086956522	-0.130145484228515	0.115507008380139	0.260336517400805
7	56095024	56309013	HAP_2	0.117391304347826	-0.0319881570181764	0.0845388022806392	0.705288002780752
7	56095024	56309013	HAP_3	0.091304347826087	0.038162072548206	0.10268098111587	0.710288561970114
7	56095024	56309013	HAP_4	0.091304347826087	0.170535498087385	0.113548664041154	0.13369194481626
7	56095024	56309013	HAP_5	0.157391304347826	-0.0309032737274525	0.0638603202793183	0.628631290659966
7	56095024	56309013	HAP_6	0.114782608695652	-0.0202312161357969	0.10234987947391	0.843376911036931
7	56152713	56333855	HAP_1	0.157391304347826	-0.0309032737274525	0.0638603202793183	0.628631290659966
7	56152713	56333855	HAP_2	0.155652173913043	0.0939216599282396	0.0695901736694226	0.177674976359396
7	56152713	56333855	HAP_3	0.118260869565217	-0.0319881570181764	0.0845388022806392	0.705288002780752
7	56152713	56333855	HAP_4	0.166086956521739	0.0729581888542623	0.0584371166111574	0.21237130427795
7	56152713	56333855	HAP_5	0.091304347826087	0.170535498087385	0.113548664041154	0.13369194481626
7	56226843	56414516	HAP_1	0.0904347826086957	0.170535498087385	0.113548664041154	0.13369194481626
7	56226843	56414516	HAP_2	0.116521739130435	-0.0202312161357969	0.10234987947391	0.843376911036931
7	56226843	56414516	HAP_3	0.285217391304348	-0.0309505875156818	0.0346399646551437	0.371975333010449
7	56226843	56414516	HAP_4	0.0747826086956522	-0.130145484228515	0.115507008380139	0.260336517400805
7	56226843	56414516	HAP_5	0.091304347826087	0.038162072548206	0.10268098111587	0.710288561970114
7	56294944	56458484	HAP_1	0.0904347826086957	0.170535498087385	0.113548664041154	0.13369194481626
7	56294944	56458484	HAP_2	0.157391304347826	-0.0309032737274525	0.0638603202793183	0.628631290659966
7	56294944	56458484	HAP_3	0.12	-0.0319881570181764	0.0845388022806392	0.705288002780752
7	56294944	56458484	HAP_4	0.0991304347826087	-0.016592488559218	0.114492659993213	0.884824528740536
7	56294944	56458484	HAP_5	0.0747826086956522	-0.130145484228515	0.115507008380139	0.260336517400805
7	56294944	56458484	HAP_6	0.0460869565217391	0.0628316208742298	0.115039134342915	0.585161668879171
7	56325084	56504631	HAP_1	0.0982608695652174	-0.016592488559218	0.114492659993213	0.884824528740536
7	56325084	56504631	HAP_2	0.158260869565217	-0.0309032737274525	0.0638603202793183	0.628631290659966
7	56325084	56504631	HAP_3	0.12	-0.0319881570181764	0.0845388022806392	0.705288002780752
7	56325084	56504631	HAP_4	0.0747826086956522	-0.130145484228515	0.115507008380139	0.260336517400805
7	56325084	56504631	HAP_5	0.0460869565217391	0.0628316208742298	0.115039134342915	0.585161668879171
7	56325084	56504631	HAP_6	0.0904347826086957	0.170535498087385	0.113548664041154	0.13369194481626
7	56387936	56572849	HAP_1	0.0904347826086957	0.170535498087385	0.113548664041154	0.13369194481626
7	56387936	56572849	HAP_2	0.0756521739130435	-0.130145484228515	0.115507008380139	0.260336517400805
7	56387936	56572849	HAP_3	0.121739130434783	-0.0412325088179892	0.102605986320654	0.687945092347796
7	56387936	56572849	HAP_4	0.158260869565217	-0.0309032737274525	0.0638603202793183	0.628631290659966
7	56387936	56572849	HAP_5	0.14	-0.0389731952286141	0.074693517607351	0.602032706696222
7	56387936	56572849	HAP_6	0.0460869565217391	0.0628316208742298	0.115039134342915	0.585161668879171
7	56387936	56572849	HAP_7	0.117391304347826	0.0532778244915742	0.0727928328548048	0.464528407498866
7	56426942	56617649	HAP_1	0.238260869565217	-0.0324601335984537	0.0411212638133358	0.43022524766381
7	56426942	56617649	HAP_2	0.0930434782608696	0.133044376450519	0.102139671429397	0.193254095943155
7	56426942	56617649	HAP_3	0.149565217391304	0.024553017104691	0.0619801845078544	0.692149882027529
7	56426942	56617649	HAP_4	0.20695652173913	-0.0820085844684313	0.0446302114865788	0.066661974514328
7	56426942	56617649	HAP_5	0.0765217391304348	0.0628316208742298	0.115039134342915	0.585161668879171
7	56426942	56617649	HAP_6	0.141739130434783	-0.0389731952286141	0.074693517607351	0.602032706696222
7	56495933	56648559	HAP_1	0.20695652173913	-0.0820085844684313	0.0446302114865788	0.066661974514328
7	56495933	56648559	HAP_2	0.121739130434783	-0.0319881570181764	0.0845388022806392	0.705288002780752
7	56495933	56648559	HAP_3	0.239130434782609	-0.0324601335984537	0.0411212638133358	0.43022524766381
7	56495933	56648559	HAP_4	0.0765217391304348	0.0628316208742298	0.115039134342915	0.585161668879171
7	56495933	56648559	HAP_5	0.0930434782608696	0.133044376450519	0.102139671429397	0.193254095943155
7	56495933	56648559	HAP_6	0.149565217391304	0.024553017104691	0.0619801845078544	0.692149882027529
7	56546344	56714581	HAP_1	0.17304347826087	-0.0760010077073911	0.0495099596072078	0.12533060780786
7	56546344	56714581	HAP_2	0.0921739130434783	0.133044376450519	0.102139671429397	0.193254095943155
7	56546344	56714581	HAP_3	0.0765217391304348	0.0628316208742298	0.115039134342915	0.585161668879171
7	56546344	56714581	HAP_4	0.126086956521739	0.0532778244915742	0.0727928328548048	0.464528407498866
7	56546344	56714581	HAP_5	0.119130434782609	-0.00241831333000558	0.114759234083434	0.98319495809258
7	56546344	56714581	HAP_6	0.159130434782609	-0.0309032737274525	0.0638603202793183	0.628631290659966
7	56546344	56714581	HAP_7	0.12	-0.0319881570181764	0.0845388022806392	0.705288002780752
7	56605814	56757925	HAP_1	0.0765217391304348	0.0628316208742298	0.115039134342915	0.585161668879171
7	56605814	56757925	HAP_2	0.126086956521739	0.0532778244915742	0.0727928328548048	0.464528407498866
7	56605814	56757925	HAP_3	0.0756521739130435	-0.123480397248381	0.103551609935709	0.233587019179357
7	56605814	56757925	HAP_4	0.0973913043478261	-0.016592488559218	0.114492659993213	0.884824528740536
7	56605814	56757925	HAP_5	0.145217391304348	0.0632133201744378	0.06972879685387	0.365028175641182
7	56605814	56757925	HAP_6	0.159130434782609	-0.0309032737274525	0.0638603202793183	0.628631290659966
7	56605814	56757925	HAP_7	0.120869565217391	-0.0319881570181764	0.0845388022806392	0.705288002780752
7	56631183	56810730	HAP_1	0.0765217391304348	0.0628316208742298	0.115039134342915	0.585161668879171
7	56631183	56810730	HAP_2	0.115652173913043	0.0841913404490005	0.0807901949770189	0.297814088149418
7	56631183	56810730	HAP_3	0.0921739130434783	0.133044376450519	0.102139671429397	0.193254095943155
7	56631183	56810730	HAP_4	0.159130434782609	-0.0309032737274525	0.0638603202793183	0.628631290659966
7	56631183	56810730	HAP_5	0.12	-0.0319881570181764	0.0845388022806392	0.705288002780752
7	56631183	56810730	HAP_6	0.0756521739130435	-0.123480397248381	0.103551609935709	0.233587019179357
7	56631183	56810730	HAP_7	0.0973913043478261	-0.016592488559218	0.114492659993213	0.884824528740536
7	56693537	56880472	HAP_1	0.107826086956522	-0.02625521260045	0.104400484512688	0.801530667221093
7	56693537	56880472	HAP_2	0.158260869565217	-0.0305174725917778	0.0663648491440048	0.645806093340625
7	56693537	56880472	HAP_3	0.0434782608695652	0.0628316208742298	0.115039134342915	0.585161668879171
7	56693537	56880472	HAP_4	0.0773913043478261	-0.123480397248381	0.103551609935709	0.233587019179357
7	56693537	56880472	HAP_5	0.0973913043478261	-0.016592488559218	0.114492659993213	0.884824528740536
7	56693537	56880472	HAP_6	0.113913043478261	0.0841913404490005	0.0807901949770189	0.297814088149418
7	56693537	56880472	HAP_7	0.0921739130434783	0.133044376450519	0.102139671429397	0.193254095943155
7	56745401	56908772	HAP_1	0.157391304347826	-0.0305174725917778	0.0663648491440048	0.645806093340625
7	56745401	56908772	HAP_2	0.0434782608695652	0.0628316208742298	0.115039134342915	0.585161668879171
7	56745401	56908772	HAP_3	0.0921739130434783	0.133044376450519	0.102139671429397	0.193254095943155
7	56745401	56908772	HAP_4	0.0756521739130435	-0.123480397248381	0.103551609935709	0.233587019179357
7	56745401	56908772	HAP_5	0.114782608695652	0.0841913404490005	0.0807901949770189	0.297814088149418
7	56745401	56908772	HAP_6	0.109565217391304	-0.02625521260045	0.104400484512688	0.801530667221093
7	56745401	56908772	HAP_7	0.0973913043478261	-0.016592488559218	0.114492659993213	0.884824528740536
7	56792012	56949706	HAP_1	0.160869565217391	0.0662225576154598	0.0605952408570889	0.27492029989309
7	56792012	56949706	HAP_2	0.157391304347826	-0.0305174725917778	0.0663648491440048	0.645806093340625
7	56792012	56949706	HAP_3	0.0434782608695652	0.0628316208742298	0.115039134342915	0.585161668879171
7	56792012	56949706	HAP_4	0.0973913043478261	-0.016592488559218	0.114492659993213	0.884824528740536
7	56792012	56949706	HAP_5	0.0756521739130435	-0.123480397248381	0.103551609935709	0.233587019179357
7	56792012	56949706	HAP_6	0.114782608695652	0.0841913404490005	0.0807901949770189	0.297814088149418
7	56792012	56949706	HAP_7	0.0921739130434783	0.133044376450519	0.102139671429397	0.193254095943155
7	56863727	56990855	HAP_1	0.068695652173913	0.0273868146668873	0.094099619150181	0.771127604733587
7	56863727	56990855	HAP_2	0.115652173913043	0.0841913404490005	0.0807901949770189	0.297814088149418
7	56863727	56990855	HAP_3	0.0930434782608696	0.133044376450519	0.102139671429397	0.193254095943155
7	56863727	56990855	HAP_4	0.156521739130435	-0.0305174725917778	0.0663648491440048	0.645806093340625
7	56863727	56990855	HAP_5	0.105217391304348	-0.0222564490254822	0.102575569422185	0.828305698343277
7	56863727	56990855	HAP_6	0.0791304347826087	-0.123480397248381	0.103551609935709	0.233587019179357
7	56863727	56990855	HAP_7	0.212173913043478	0.0201643306937043	0.0467507478613984	0.666404245829115
7	56899555	57018678	HAP_1	0.506086956521739	-0.0219122559917282	0.0224873066672601	0.330263412194845
7	56899555	57018678	HAP_2	0.0817391304347826	-0.123480397248381	0.103551609935709	0.233587019179357
7	56899555	57018678	HAP_3	0.0443478260869565	0.0628316208742298	0.115039134342915	0.585161668879171
7	56899555	57018678	HAP_4	0.220869565217391	0.00207803540091556	0.0411140508661776	0.959707488666741
7	56931243	57068088	HAP_1	0.0434782608695652	0.0628316208742298	0.115039134342915	0.585161668879171
7	56931243	57068088	HAP_2	0.220869565217391	0.00207803540091556	0.0411140508661776	0.959707488666741
7	56931243	57068088	HAP_3	0.506086956521739	-0.0219122559917282	0.0224873066672601	0.330263412194845
7	56931243	57068088	HAP_4	0.08	-0.123480397248381	0.103551609935709	0.233587019179357
7	56986392	57102531	HAP_1	0.154782608695652	-0.0305174725917778	0.0663648491440048	0.645806093340625
7	56986392	57102531	HAP_2	0.316521739130435	0.0159094503255463	0.0327165340100721	0.626957044304259
7	56986392	57102531	HAP_3	0.0434782608695652	0.0628316208742298	0.115039134342915	0.585161668879171
7	56986392	57102531	HAP_4	0.0982608695652174	-0.016592488559218	0.114492659993213	0.884824528740536
7	56986392	57102531	HAP_5	0.122608695652174	0.0858213164428148	0.0724485464656321	0.236683075250473
7	56986392	57102531	HAP_6	0.08	-0.123480397248381	0.103551609935709	0.233587019179357
7	57003227	57152511	HAP_1	0.08	-0.123480397248381	0.103551609935709	0.233587019179357
7	57003227	57152511	HAP_2	0.154782608695652	-0.0305174725917778	0.0663648491440048	0.645806093340625
7	57003227	57152511	HAP_3	0.361739130434783	0.00697713485185533	0.0292023878904188	0.811252051984313
7	57003227	57152511	HAP_4	0.0982608695652174	-0.016592488559218	0.114492659993213	0.884824528740536
7	57003227	57152511	HAP_5	0.122608695652174	0.0858213164428148	0.0724485464656321	0.236683075250473
7	57039974	57183734	HAP_1	0.154782608695652	-0.0305174725917778	0.0663648491440048	0.645806093340625
7	57039974	57183734	HAP_2	0.0982608695652174	-0.016592488559218	0.114492659993213	0.884824528740536
7	57039974	57183734	HAP_3	0.444347826086956	0.00513749097088688	0.0247176004339452	0.8354233547435
7	57039974	57183734	HAP_4	0.122608695652174	0.0858213164428148	0.0724485464656321	0.236683075250473
7	57088698	57222721	HAP_1	0.154782608695652	-0.0305174725917778	0.0663648491440048	0.645806093340625
7	57088698	57222721	HAP_2	0.0982608695652174	-0.016592488559218	0.114492659993213	0.884824528740536
7	57088698	57222721	HAP_3	0.38695652173913	0.00990804033682024	0.0276444931576006	0.720171705041756
7	57088698	57222721	HAP_4	0.0930434782608696	0.133044376450519	0.102139671429397	0.193254095943155
7	57088698	57222721	HAP_5	0.122608695652174	0.0858213164428148	0.0724485464656321	0.236683075250473
7	57136179	57264467	HAP_1	0.139130434782609	-0.0522785894936475	0.073903898362974	0.479619803933537
7	57136179	57264467	HAP_2	0.154782608695652	-0.0305174725917778	0.0663648491440048	0.645806093340625
7	57136179	57264467	HAP_3	0.126086956521739	0.0858213164428148	0.0724485464656321	0.236683075250473
7	57136179	57264467	HAP_4	0.387826086956522	0.00990804033682024	0.0276444931576006	0.720171705041756
7	57136179	57264467	HAP_5	0.0930434782608696	0.133044376450519	0.102139671429397	0.193254095943155
7	57163184	57329698	HAP_1	0.0982608695652174	-0.016592488559218	0.114492659993213	0.884824528740536
7	57163184	57329698	HAP_2	0.126086956521739	0.0858213164428148	0.0724485464656321	0.236683075250473
7	57163184	57329698	HAP_3	0.342608695652174	-0.027707285840683	0.0307899667641801	0.368569352092255
7	57163184	57329698	HAP_4	0.0930434782608696	0.133044376450519	0.102139671429397	0.193254095943155
7	57163184	57329698	HAP_5	0.154782608695652	-0.0305174725917778	0.0663648491440048	0.645806093340625
7	57209883	57378414	HAP_1	0.154782608695652	-0.0305174725917778	0.0663648491440048	0.645806093340625
7	57209883	57378414	HAP_2	0.0930434782608696	0.133044376450519	0.102139671429397	0.193254095943155
7	57209883	57378414	HAP_3	0.0982608695652174	-0.016592488559218	0.114492659993213	0.884824528740536
7	57209883	57378414	HAP_4	0.119130434782609	0.0841913404490005	0.0807901949770189	0.297814088149418
7	57209883	57378414	HAP_5	0.372173913043478	-0.0428248742994574	0.0277520203364296	0.123362987308461
7	57248762	57445900	HAP_1	0.119130434782609	0.0841913404490005	0.0807901949770189	0.297814088149418
7	57248762	57445900	HAP_2	0.0904347826086957	-0.0268128659519425	0.114631378658943	0.815143820852706
7	57248762	57445900	HAP_3	0.0982608695652174	-0.016592488559218	0.114492659993213	0.884824528740536
7	57248762	57445900	HAP_4	0.154782608695652	-0.0305174725917778	0.0663648491440048	0.645806093340625
7	57248762	57445900	HAP_5	0.349565217391304	-0.0419838097596592	0.0291855693665213	0.150845303312105
7	57310442	57523218	HAP_1	0.119130434782609	0.0841913404490005	0.0807901949770189	0.297814088149418
7	57310442	57523218	HAP_2	0.0904347826086957	-0.0268128659519425	0.114631378658943	0.815143820852706
7	57310442	57523218	HAP_3	0.0982608695652174	-0.016592488559218	0.114492659993213	0.884824528740536
7	57310442	57523218	HAP_4	0.154782608695652	-0.0305174725917778	0.0663648491440048	0.645806093340625
7	57310442	57523218	HAP_5	0.342608695652174	-0.0383787074198849	0.0303948619966455	0.207231138618568
7	57356624	57593431	HAP_1	0.154782608695652	-0.0305174725917778	0.0663648491440048	0.645806093340625
7	57356624	57593431	HAP_2	0.119130434782609	0.0841913404490005	0.0807901949770189	0.297814088149418
7	57356624	57593431	HAP_3	0.0904347826086957	-0.0268128659519425	0.114631378658943	0.815143820852706
7	57356624	57593431	HAP_4	0.40695652173913	-0.0222583167177782	0.027073724223801	0.411347455551285
7	57418781	57633833	HAP_1	0.154782608695652	-0.0305174725917778	0.0663648491440048	0.645806093340625
7	57418781	57633833	HAP_2	0.0904347826086957	-0.0268128659519425	0.114631378658943	0.815143820852706
7	57418781	57633833	HAP_3	0.40695652173913	-0.0222583167177782	0.027073724223801	0.411347455551285
7	57418781	57633833	HAP_4	0.119130434782609	0.0841913404490005	0.0807901949770189	0.297814088149418
7	57492135	57682543	HAP_1	0.154782608695652	-0.0305174725917778	0.0663648491440048	0.645806093340625
7	57492135	57682543	HAP_2	0.317391304347826	0.0171623836683041	0.0348348194430685	0.62243184842098
7	57492135	57682543	HAP_3	0.0834782608695652	-0.123480397248381	0.103551609935709	0.233587019179357
7	57492135	57682543	HAP_4	0.164347826086957	0.0433538318220884	0.0581254594946363	0.456059926663796
7	57492135	57682543	HAP_5	0.0930434782608696	0.133044376450519	0.102139671429397	0.193254095943155
7	57581330	57745060	HAP_1	0.247826086956522	-0.00964661083313719	0.0390763089434554	0.805102104143084
7	57581330	57745060	HAP_2	0.339130434782609	0.0418847627905291	0.032590748088812	0.199261070564769
7	57581330	57745060	HAP_3	0.0834782608695652	-0.123480397248381	0.103551609935709	0.233587019179357
7	57581330	57745060	HAP_4	0.164347826086957	0.0433538318220884	0.0581254594946363	0.456059926663796
7	57617204	57802885	HAP_1	0.339130434782609	0.0418847627905291	0.032590748088812	0.199261070564769
7	57617204	57802885	HAP_2	0.0834782608695652	-0.123480397248381	0.103551609935709	0.233587019179357
7	57617204	57802885	HAP_3	0.173913043478261	0.0309027169844372	0.0537943169282532	0.565886000425603
7	57617204	57802885	HAP_4	0.247826086956522	-0.00964661083313719	0.0390763089434554	0.805102104143084
7	57661741	57859262	HAP_1	0.128695652173913	0.0645818634392032	0.0724281662715549	0.372952615011751
7	57661741	57859262	HAP_2	0.247826086956522	-0.00964661083313719	0.0390763089434554	0.805102104143084
7	57661741	57859262	HAP_3	0.23304347826087	-0.0217669689461747	0.0428119992833885	0.611350283152714
7	57661741	57859262	HAP_4	0.10695652173913	-0.0239768537090307	0.115808706424655	0.836054831451764
7	57729092	57900003	HAP_1	0.134782608695652	0.0645818634392032	0.0724281662715549	0.372952615011751
7	57729092	57900003	HAP_2	0.247826086956522	-0.00964661083313719	0.0390763089434554	0.805102104143084
7	57729092	57900003	HAP_3	0.23304347826087	-0.0217669689461747	0.0428119992833885	0.611350283152714
7	57729092	57900003	HAP_4	0.10695652173913	-0.0239768537090307	0.115808706424655	0.836054831451764
7	57787620	57933663	HAP_1	0.24	-0.0225978008418482	0.0421387243299781	0.591983053739356
7	57787620	57933663	HAP_2	0.18	0.0400955041787743	0.0544472649364498	0.461788560443153
7	57787620	57933663	HAP_3	0.283478260869565	-0.0228362807029322	0.0343655951324079	0.506636523017892
7	57787620	57933663	HAP_4	0.10695652173913	-0.0239768537090307	0.115808706424655	0.836054831451764
7	57844883	57953832	HAP_1	0.141739130434783	-0.0516676305411243	0.0747292622827678	0.489601229548621
7	57844883	57953832	HAP_2	0.18	0.0400955041787743	0.0544472649364498	0.461788560443153
7	57844883	57953832	HAP_3	0.284347826086957	-0.0228362807029322	0.0343655951324079	0.506636523017892
7	57844883	57953832	HAP_4	0.240869565217391	-0.0225978008418482	0.0421387243299781	0.591983053739356
7	57885937	57982229	HAP_1	0.18	0.0400955041787743	0.0544472649364498	0.461788560443153
7	57885937	57982229	HAP_2	0.286086956521739	0.0175421563122358	0.0367537936489591	0.633342382697586
7	57885937	57982229	HAP_3	0.425217391304348	-0.0250960632972265	0.0255660082239901	0.326710276461761
7	57929271	58028868	HAP_1	0.12	0.0841913404490005	0.0807901949770189	0.297814088149418
7	57929271	58028868	HAP_2	0.249565217391304	-0.00956951988117335	0.0390916449643393	0.80670292148949
7	57929271	58028868	HAP_3	0.15304347826087	-0.043137562132787	0.0783351652446985	0.582072289411379
7	57929271	58028868	HAP_4	0.1	-0.016592488559218	0.114492659993213	0.884824528740536
7	57929271	58028868	HAP_5	0.127826086956522	0.110929346016081	0.0777752974216016	0.154342802482886
7	57946804	58084728	HAP_1	0.12	0.0841913404490005	0.0807901949770189	0.297814088149418
7	57946804	58084728	HAP_2	0.249565217391304	-0.00956951988117335	0.0390916449643393	0.80670292148949
7	57946804	58084728	HAP_3	0.10695652173913	-0.0239768537090307	0.115808706424655	0.836054831451764
7	57946804	58084728	HAP_4	0.1	-0.016592488559218	0.114492659993213	0.884824528740536
7	57946804	58084728	HAP_5	0.127826086956522	0.110929346016081	0.0777752974216016	0.154342802482886
7	57971434	58210553	HAP_1	0.249565217391304	-0.00956951988117335	0.0390916449643393	0.80670292148949
7	57971434	58210553	HAP_2	0.10695652173913	-0.0239768537090307	0.115808706424655	0.836054831451764
7	57971434	58210553	HAP_3	0.12	0.0841913404490005	0.0807901949770189	0.297814088149418
7	57971434	58210553	HAP_4	0.1	-0.016592488559218	0.114492659993213	0.884824528740536
7	57971434	58210553	HAP_5	0.127826086956522	0.110929346016081	0.0777752974216016	0.154342802482886
7	58013935	58273728	HAP_1	0.25304347826087	-0.0145089290686713	0.0376970786811271	0.700470411463019
7	58013935	58273728	HAP_2	0.122608695652174	0.0841913404490005	0.0807901949770189	0.297814088149418
7	58013935	58273728	HAP_3	0.228695652173913	-0.0155270252508109	0.0424820654692191	0.714878707632856
7	58013935	58273728	HAP_4	0.10695652173913	-0.0239768537090307	0.115808706424655	0.836054831451764
7	58068360	58357486	HAP_1	0.119130434782609	0.0841913404490005	0.0807901949770189	0.297814088149418
7	58068360	58357486	HAP_2	0.0939130434782609	0.133044376450519	0.102139671429397	0.193254095943155
7	58068360	58357486	HAP_3	0.158260869565217	-0.0311997683473464	0.0640350829370522	0.626285830927382
7	58068360	58357486	HAP_4	0.225217391304348	-0.0155270252508109	0.0424820654692191	0.714878707632856
7	58068360	58357486	HAP_5	0.10695652173913	-0.0239768537090307	0.115808706424655	0.836054831451764
7	58200473	58422302	HAP_1	0.10695652173913	-0.0239768537090307	0.115808706424655	0.836054831451764
7	58200473	58422302	HAP_2	0.119130434782609	0.0841913404490005	0.0807901949770189	0.297814088149418
7	58200473	58422302	HAP_3	0.0939130434782609	0.133044376450519	0.102139671429397	0.193254095943155
7	58200473	58422302	HAP_4	0.158260869565217	-0.0311997683473464	0.0640350829370522	0.626285830927382
7	58200473	58422302	HAP_5	0.234782608695652	-0.0185339434405057	0.041430066602992	0.65479119724359
7	58200473	58422302	HAP_6	0.0556521739130435	-0.0492648612132498	0.134323593516856	0.713934203602891
7	58255622	58443773	HAP_1	0.234782608695652	-0.0185339434405057	0.041430066602992	0.65479119724359
7	58255622	58443773	HAP_2	0.0556521739130435	-0.0492648612132498	0.134323593516856	0.713934203602891
7	58255622	58443773	HAP_3	0.0939130434782609	0.133044376450519	0.102139671429397	0.193254095943155
7	58255622	58443773	HAP_4	0.158260869565217	-0.0311997683473464	0.0640350829370522	0.626285830927382
7	58255622	58443773	HAP_5	0.10695652173913	-0.0239768537090307	0.115808706424655	0.836054831451764
7	58255622	58443773	HAP_6	0.119130434782609	0.0841913404490005	0.0807901949770189	0.297814088149418
7	58327888	58491957	HAP_1	0.137391304347826	-0.0395908886480519	0.0768934926791896	0.606839611943206
7	58327888	58491957	HAP_2	0.329565217391304	-0.0074580779358705	0.0312506175855489	0.811461057488616
7	58327888	58491957	HAP_3	0.158260869565217	-0.0311997683473464	0.0640350829370522	0.626285830927382
7	58327888	58491957	HAP_4	0.12	0.0841913404490005	0.0807901949770189	0.297814088149418
7	58327888	58491957	HAP_5	0.16695652173913	-0.0556590734838628	0.0548777108808018	0.310905523392436
7	58399554	58541430	HAP_1	0.158260869565217	-0.0311997683473464	0.0640350829370522	0.626285830927382
7	58399554	58541430	HAP_2	0.330434782608696	-0.0074580779358705	0.0312506175855489	0.811461057488616
7	58399554	58541430	HAP_3	0.16695652173913	-0.0556590734838628	0.0548777108808018	0.310905523392436
7	58399554	58541430	HAP_4	0.12	0.0841913404490005	0.0807901949770189	0.297814088149418
7	58399554	58541430	HAP_5	0.137391304347826	-0.0395908886480519	0.0768934926791896	0.606839611943206
7	58438041	58575751	HAP_1	0.0660869565217391	-0.0572056435391172	0.11507355641697	0.619297151009871
7	58438041	58575751	HAP_2	0.107826086956522	-0.0239768537090307	0.115808706424655	0.836054831451764
7	58438041	58575751	HAP_3	0.331304347826087	-0.0074580779358705	0.0312506175855489	0.811461057488616
7	58438041	58575751	HAP_4	0.123478260869565	0.0722079849137122	0.0764727557849678	0.345457110230191
7	58438041	58575751	HAP_5	0.153913043478261	-0.0293980265959334	0.0666413507612676	0.659282812055807
7	58465103	58603035	HAP_1	0.118260869565217	0.0841913404490005	0.0807901949770189	0.297814088149418
7	58465103	58603035	HAP_2	0.153913043478261	-0.0293980265959334	0.0666413507612676	0.659282812055807
7	58465103	58603035	HAP_3	0.051304347826087	0.10650084449139	0.13176514925746	0.419281413314153
7	58465103	58603035	HAP_4	0.108695652173913	-0.0239768537090307	0.115808706424655	0.836054831451764
7	58465103	58603035	HAP_5	0.330434782608696	-0.0074580779358705	0.0312506175855489	0.811461057488616
7	58527109	58649226	HAP_1	0.100869565217391	-0.016592488559218	0.114492659993213	0.884824528740536
7	58527109	58649226	HAP_2	0.196521739130435	0.0628641845378191	0.0524313589329632	0.231040762390277
7	58527109	58649226	HAP_3	0.117391304347826	0.0841913404490005	0.0807901949770189	0.297814088149418
7	58527109	58649226	HAP_4	0.153913043478261	-0.0293980265959334	0.0666413507612676	0.659282812055807
7	58527109	58649226	HAP_5	0.152173913043478	0.0334943619859373	0.0765918518544128	0.662054733607991
7	58527109	58649226	HAP_6	0.115652173913043	-0.0239768537090307	0.115808706424655	0.836054831451764
7	58564407	58695845	HAP_1	0.115652173913043	-0.0239768537090307	0.115808706424655	0.836054831451764
7	58564407	58695845	HAP_2	0.100869565217391	-0.016592488559218	0.114492659993213	0.884824528740536
7	58564407	58695845	HAP_3	0.117391304347826	0.0841913404490005	0.0807901949770189	0.297814088149418
7	58564407	58695845	HAP_4	0.0930434782608696	0.133044376450519	0.102139671429397	0.193254095943155
7	58564407	58695845	HAP_5	0.104347826086957	-0.0538830998979699	0.0945422276608714	0.568948281113401
7	58564407	58695845	HAP_6	0.153913043478261	-0.0293980265959334	0.0666413507612676	0.659282812055807
7	58564407	58695845	HAP_7	0.104347826086957	0.126007553186134	0.0860890042901165	0.143837940877788
7	58592504	58751219	HAP_1	0.1	-0.016592488559218	0.114492659993213	0.884824528740536
7	58592504	58751219	HAP_2	0.140869565217391	0.0249200685934963	0.0661248967673601	0.70641720229838
7	58592504	58751219	HAP_3	0.0930434782608696	0.133044376450519	0.102139671429397	0.193254095943155
7	58592504	58751219	HAP_4	0.104347826086957	-0.0538830998979699	0.0945422276608714	0.568948281113401
7	58592504	58751219	HAP_5	0.152173913043478	-0.0293980265959334	0.0666413507612676	0.659282812055807
7	58592504	58751219	HAP_6	0.115652173913043	-0.0239768537090307	0.115808706424655	0.836054831451764
7	58592504	58751219	HAP_7	0.0547826086956522	0.10650084449139	0.13176514925746	0.419281413314153
7	58626705	58829265	HAP_1	0.1	-0.016592488559218	0.114492659993213	0.884824528740536
7	58626705	58829265	HAP_2	0.115652173913043	-0.0239768537090307	0.115808706424655	0.836054831451764
7	58626705	58829265	HAP_3	0.0547826086956522	0.10650084449139	0.13176514925746	0.419281413314153
7	58626705	58829265	HAP_4	0.190434782608696	0.00600050973706076	0.049519868458807	0.903596700983363
7	58626705	58829265	HAP_5	0.0930434782608696	0.133044376450519	0.102139671429397	0.193254095943155
7	58626705	58829265	HAP_6	0.103478260869565	-0.0538830998979699	0.0945422276608714	0.568948281113401
7	58626705	58829265	HAP_7	0.152173913043478	-0.0293980265959334	0.0666413507612676	0.659282812055807
7	58682626	58864411	HAP_1	0.111304347826087	-0.0312112177835752	0.0953383887641002	0.743507663810939
7	58682626	58864411	HAP_2	0.0443478260869565	-0.00051277779261089	0.133592929180606	0.996938801175406
7	58682626	58864411	HAP_3	0.0991304347826087	-0.016592488559218	0.114492659993213	0.884824528740536
7	58682626	58864411	HAP_4	0.136521739130435	0.0961264884315433	0.0745434187268597	0.197741936614679
7	58682626	58864411	HAP_5	0.152173913043478	-0.0293980265959334	0.0666413507612676	0.659282812055807
7	58682626	58864411	HAP_6	0.0504347826086957	0.10650084449139	0.13176514925746	0.419281413314153
7	58682626	58864411	HAP_7	0.0930434782608696	0.133044376450519	0.102139671429397	0.193254095943155
7	58682626	58864411	HAP_8	0.166086956521739	0.0477873036929899	0.0578381006584444	0.409026900389196
7	58736129	58884124	HAP_1	0.0443478260869565	-0.00051277779261089	0.133592929180606	0.996938801175406
7	58736129	58884124	HAP_2	0.112173913043478	-0.0312112177835752	0.0953383887641002	0.743507663810939
7	58736129	58884124	HAP_3	0.152173913043478	-0.0293980265959334	0.0666413507612676	0.659282812055807
7	58736129	58884124	HAP_4	0.0504347826086957	0.10650084449139	0.13176514925746	0.419281413314153
7	58736129	58884124	HAP_5	0.0930434782608696	0.133044376450519	0.102139671429397	0.193254095943155
7	58736129	58884124	HAP_6	0.301739130434783	0.0565542440351759	0.0356793994221437	0.113513573376183
7	58736129	58884124	HAP_7	0.0991304347826087	-0.016592488559218	0.114492659993213	0.884824528740536
7	58812194	58917711	HAP_1	0.112173913043478	-0.0312112177835752	0.0953383887641002	0.743507663810939
7	58812194	58917711	HAP_2	0.0443478260869565	-0.00051277779261089	0.133592929180606	0.996938801175406
7	58812194	58917711	HAP_3	0.166086956521739	0.0477873036929899	0.0578381006584444	0.409026900389196
7	58812194	58917711	HAP_4	0.136521739130435	0.0729985027867474	0.0711847510788166	0.305578173504525
7	58812194	58917711	HAP_5	0.0730434782608696	-0.0123517700593172	0.0815943904764932	0.879730179069838
7	58812194	58917711	HAP_6	0.1	-0.016592488559218	0.114492659993213	0.884824528740536
7	58812194	58917711	HAP_7	0.0930434782608696	0.133044376450519	0.102139671429397	0.193254095943155
7	58812194	58917711	HAP_8	0.153913043478261	-0.0293980265959334	0.0666413507612676	0.659282812055807
7	58853222	58937938	HAP_1	0.16695652173913	0.0477873036929899	0.0578381006584444	0.409026900389196
7	58853222	58937938	HAP_2	0.136521739130435	0.0729985027867474	0.0711847510788166	0.305578173504525
7	58853222	58937938	HAP_3	0.0930434782608696	0.133044376450519	0.102139671429397	0.193254095943155
7	58853222	58937938	HAP_4	0.0443478260869565	-0.00051277779261089	0.133592929180606	0.996938801175406
7	58853222	58937938	HAP_5	0.08	-0.0195026293261497	0.0772012231987962	0.800653677405155
7	58853222	58937938	HAP_6	0.254782608695652	0.0800499424319536	0.0399204315094858	0.0454166648040664
7	58853222	58937938	HAP_7	0.190434782608696	-0.023909849116247	0.0560545909954098	0.669873535418722
7	58878560	58962035	HAP_1	0.0930434782608696	0.133044376450519	0.102139671429397	0.193254095943155
7	58878560	58962035	HAP_2	0.254782608695652	0.0800499424319536	0.0399204315094858	0.0454166648040664
7	58878560	58962035	HAP_3	0.0443478260869565	-0.00051277779261089	0.133592929180606	0.996938801175406
7	58878560	58962035	HAP_4	0.08	-0.0195026293261497	0.0772012231987962	0.800653677405155
7	58878560	58962035	HAP_5	0.16695652173913	0.0477873036929899	0.0578381006584444	0.409026900389196
7	58878560	58962035	HAP_6	0.182608695652174	-0.0152751107091436	0.063691599513688	0.81055005060817
7	58878560	58962035	HAP_7	0.144347826086957	0.0926146732797972	0.0662269187219731	0.162531172763298
7	58903994	59023886	HAP_1	0.116521739130435	0.0841913404490005	0.0807901949770189	0.297814088149418
7	58903994	59023886	HAP_2	0.0443478260869565	-0.00051277779261089	0.133592929180606	0.996938801175406
7	58903994	59023886	HAP_3	0.0426086956521739	-0.0934142440775943	0.13135990267871	0.477297411835514
7	58903994	59023886	HAP_4	0.0721739130434783	0.0585111457222632	0.133938531801069	0.662387397758241
7	58903994	59023886	HAP_5	0.107826086956522	-0.0239768537090307	0.115808706424655	0.836054831451764
7	58903994	59023886	HAP_6	0.153913043478261	-0.0293980265959334	0.0666413507612676	0.659282812055807
7	58903994	59023886	HAP_7	0.0947826086956522	-0.016592488559218	0.114492659993213	0.884824528740536
7	58903994	59023886	HAP_8	0.144347826086957	0.0926146732797972	0.0662269187219731	0.162531172763298
7	58903994	59023886	HAP_9	0.088695652173913	0.241176984214884	0.131053947411126	0.0662530732835048
7	58931433	59054388	HAP_1	0.088695652173913	0.241176984214884	0.131053947411126	0.0662530732835048
7	58931433	59054388	HAP_2	0.0443478260869565	-0.00051277779261089	0.133592929180606	0.996938801175406
7	58931433	59054388	HAP_3	0.0426086956521739	-0.0934142440775943	0.13135990267871	0.477297411835514
7	58931433	59054388	HAP_4	0.0721739130434783	0.0585111457222632	0.133938531801069	0.662387397758241
7	58931433	59054388	HAP_5	0.107826086956522	-0.0239768537090307	0.115808706424655	0.836054831451764
7	58931433	59054388	HAP_6	0.153913043478261	-0.0293980265959334	0.0666413507612676	0.659282812055807
7	58931433	59054388	HAP_7	0.0947826086956522	-0.016592488559218	0.114492659993213	0.884824528740536
7	58931433	59054388	HAP_8	0.144347826086957	0.0926146732797972	0.0662269187219731	0.162531172763298
7	58931433	59054388	HAP_9	0.116521739130435	0.0841913404490005	0.0807901949770189	0.297814088149418
7	58956209	59093765	HAP_1	0.15304347826087	-0.0293980265959334	0.0666413507612676	0.659282812055807
7	58956209	59093765	HAP_2	0.0947826086956522	-0.016592488559218	0.114492659993213	0.884824528740536
7	58956209	59093765	HAP_3	0.141739130434783	0.0926146732797972	0.0662269187219731	0.162531172763298
7	58956209	59093765	HAP_4	0.088695652173913	0.241176984214884	0.131053947411126	0.0662530732835048
7	58956209	59093765	HAP_5	0.0721739130434783	0.0585111457222632	0.133938531801069	0.662387397758241
7	58956209	59093765	HAP_6	0.107826086956522	-0.0239768537090307	0.115808706424655	0.836054831451764
7	58956209	59093765	HAP_7	0.0460869565217391	-0.00051277779261089	0.133592929180606	0.996938801175406
7	58956209	59093765	HAP_8	0.116521739130435	0.0841913404490005	0.0807901949770189	0.297814088149418
7	59001771	59114675	HAP_1	0.204347826086957	-0.0439086457134903	0.0489274098171137	0.369876837286496
7	59001771	59114675	HAP_2	0.0704347826086957	-0.0474800258591379	0.104856557857536	0.65086080904654
7	59001771	59114675	HAP_3	0.134782608695652	0.0729985027867474	0.0711847510788166	0.305578173504525
7	59001771	59114675	HAP_4	0.0904347826086957	-0.016592488559218	0.114492659993213	0.884824528740536
7	59001771	59114675	HAP_5	0.116521739130435	0.0841913404490005	0.0807901949770189	0.297814088149418
7	59001771	59114675	HAP_6	0.109565217391304	-0.0239768537090307	0.115808706424655	0.836054831451764
7	59001771	59114675	HAP_7	0.0895652173913044	0.241176984214884	0.131053947411126	0.0662530732835048
7	59045050	59143898	HAP_1	0.109565217391304	-0.0239768537090307	0.115808706424655	0.836054831451764
7	59045050	59143898	HAP_2	0.0895652173913044	0.241176984214884	0.131053947411126	0.0662530732835048
7	59045050	59143898	HAP_3	0.0904347826086957	-0.016592488559218	0.114492659993213	0.884824528740536
7	59045050	59143898	HAP_4	0.116521739130435	0.0841913404490005	0.0807901949770189	0.297814088149418
7	59045050	59143898	HAP_5	0.204347826086957	-0.0439086457134903	0.0489274098171137	0.369876837286496
7	59045050	59143898	HAP_6	0.0704347826086957	-0.0474800258591379	0.104856557857536	0.65086080904654
7	59045050	59143898	HAP_7	0.134782608695652	0.0729985027867474	0.0711847510788166	0.305578173504525
7	59077497	59176912	HAP_1	0.155652173913043	-0.0356761071417614	0.0598744227084381	0.551516078225679
7	59077497	59176912	HAP_2	0.0704347826086957	-0.0474800258591379	0.104856557857536	0.65086080904654
7	59077497	59176912	HAP_3	0.109565217391304	-0.0239768537090307	0.115808706424655	0.836054831451764
7	59077497	59176912	HAP_4	0.225217391304348	0.0485723488416625	0.0459890004839321	0.291342901838785
7	59077497	59176912	HAP_5	0.0904347826086957	-0.016592488559218	0.114492659993213	0.884824528740536
7	59077497	59176912	HAP_6	0.163478260869565	0.0549044750610118	0.0595943600876496	0.357287458870807
7	59110135	59216615	HAP_1	0.16	0.0512317459489946	0.0562894631979041	0.36313460622797
7	59110135	59216615	HAP_2	0.13304347826087	-0.0312240737621276	0.0631216844807518	0.621030085285866
7	59110135	59216615	HAP_3	0.260869565217391	0.0356886110845503	0.039126636503344	0.362090947121573
7	59110135	59216615	HAP_4	0.0991304347826087	-0.0222564490254822	0.102575569422185	0.828305698343277
7	59110135	59216615	HAP_5	0.27304347826087	0.0475718803447812	0.0344780601937347	0.168205379387213
7	59134126	59246418	HAP_1	0.159130434782609	0.0512317459489946	0.0562894631979041	0.36313460622797
7	59134126	59246418	HAP_2	0.0947826086956522	-0.0434833438184415	0.0946580481230388	0.646144025104959
7	59134126	59246418	HAP_3	0.112173913043478	-0.0412325088179892	0.102605986320654	0.687945092347796
7	59134126	59246418	HAP_4	0.0947826086956522	0.241176984214884	0.131053947411126	0.0662530732835048
7	59134126	59246418	HAP_5	0.166086956521739	0.0217102150931047	0.0554720806235876	0.695670679312316
7	59134126	59246418	HAP_6	0.223478260869565	0.0143123357776798	0.043946036107279	0.74478785833899
7	59170887	59313673	HAP_1	0.111304347826087	-0.0412325088179892	0.102605986320654	0.687945092347796
7	59170887	59313673	HAP_2	0.159130434782609	0.0512317459489946	0.0562894631979041	0.36313460622797
7	59170887	59313673	HAP_3	0.0947826086956522	0.241176984214884	0.131053947411126	0.0662530732835048
7	59170887	59313673	HAP_4	0.166086956521739	0.0217102150931047	0.0554720806235876	0.695670679312316
7	59170887	59313673	HAP_5	0.0469565217391304	-0.00051277779261089	0.133592929180606	0.996938801175406
7	59170887	59313673	HAP_6	0.223478260869565	0.0143123357776798	0.043946036107279	0.74478785833899
7	59196398	59339693	HAP_1	0.088695652173913	0.241176984214884	0.131053947411126	0.0662530732835048
7	59196398	59339693	HAP_2	0.166086956521739	0.0217102150931047	0.0554720806235876	0.695670679312316
7	59196398	59339693	HAP_3	0.111304347826087	-0.0412325088179892	0.102605986320654	0.687945092347796
7	59196398	59339693	HAP_4	0.159130434782609	0.0512317459489946	0.0562894631979041	0.36313460622797
7	59196398	59339693	HAP_5	0.247826086956522	0.0058014980501144	0.0407806186943002	0.886924710219385
7	59196398	59339693	HAP_6	0.0452173913043478	-0.00051277779261089	0.133592929180606	0.996938801175406
7	59238715	59381900	HAP_1	0.111304347826087	-0.0412325088179892	0.102605986320654	0.687945092347796
7	59238715	59381900	HAP_2	0.107826086956522	-0.0239768537090307	0.115808706424655	0.836054831451764
7	59238715	59381900	HAP_3	0.140869565217391	-0.0541856778192637	0.0816925769621228	0.507418309570588
7	59238715	59381900	HAP_4	0.137391304347826	0.0353883871948151	0.0812616086305827	0.663376059217188
7	59238715	59381900	HAP_5	0.163478260869565	0.0506541569023439	0.0562554927755292	0.368276914408132
7	59238715	59381900	HAP_6	0.136521739130435	0.062584724637621	0.068548598116858	0.361635149191139
7	59238715	59381900	HAP_7	0.0460869565217391	-0.00051277779261089	0.133592929180606	0.996938801175406
7	59283387	59420479	HAP_1	0.136521739130435	0.062584724637621	0.068548598116858	0.361635149191139
7	59283387	59420479	HAP_2	0.111304347826087	-0.0412325088179892	0.102605986320654	0.687945092347796
7	59283387	59420479	HAP_3	0.107826086956522	-0.0239768537090307	0.115808706424655	0.836054831451764
7	59283387	59420479	HAP_4	0.0939130434782609	-0.0402958273681652	0.132834215444795	0.761732150357715
7	59283387	59420479	HAP_5	0.137391304347826	0.0353883871948151	0.0812616086305827	0.663376059217188
7	59283387	59420479	HAP_6	0.164347826086957	0.0506541569023439	0.0562554927755292	0.368276914408132
7	59283387	59420479	HAP_7	0.0460869565217391	-0.00051277779261089	0.133592929180606	0.996938801175406
7	59331970	59457843	HAP_1	0.135652173913043	0.0729985027867474	0.0711847510788166	0.305578173504525
7	59331970	59457843	HAP_2	0.0895652173913044	-0.016592488559218	0.114492659993213	0.884824528740536
7	59331970	59457843	HAP_3	0.107826086956522	-0.0239768537090307	0.115808706424655	0.836054831451764
7	59331970	59457843	HAP_4	0.0930434782608696	-0.00051277779261089	0.133592929180606	0.996938801175406
7	59331970	59457843	HAP_5	0.257391304347826	0.0176100633816666	0.0410850110907378	0.668360374146941
7	59331970	59457843	HAP_6	0.137391304347826	0.0353883871948151	0.0812616086305827	0.663376059217188
7	59367429	59515715	HAP_1	0.0895652173913044	-0.016592488559218	0.114492659993213	0.884824528740536
7	59367429	59515715	HAP_2	0.107826086956522	-0.0239768537090307	0.115808706424655	0.836054831451764
7	59367429	59515715	HAP_3	0.275652173913043	0.0345294972848066	0.038918507192992	0.375336953408103
7	59367429	59515715	HAP_4	0.0930434782608696	-0.00051277779261089	0.133592929180606	0.996938801175406
7	59367429	59515715	HAP_5	0.256521739130435	0.0172346487665173	0.0417349988110415	0.679797571732135
7	59410318	59597239	HAP_1	0.0895652173913044	-0.016592488559218	0.114492659993213	0.884824528740536
7	59410318	59597239	HAP_2	0.107826086956522	-0.0239768537090307	0.115808706424655	0.836054831451764
7	59410318	59597239	HAP_3	0.16	0.0512317459489946	0.0562894631979041	0.36313460622797
7	59410318	59597239	HAP_4	0.273913043478261	0.0178686428437982	0.0400163454591922	0.655383853963121
7	59410318	59597239	HAP_5	0.0460869565217391	-0.00051277779261089	0.133592929180606	0.996938801175406
7	59443082	59635873	HAP_1	0.107826086956522	-0.0239768537090307	0.115808706424655	0.836054831451764
7	59443082	59635873	HAP_2	0.0895652173913044	-0.016592488559218	0.114492659993213	0.884824528740536
7	59443082	59635873	HAP_3	0.0460869565217391	-0.00051277779261089	0.133592929180606	0.996938801175406
7	59443082	59635873	HAP_4	0.159130434782609	0.0512317459489946	0.0562894631979041	0.36313460622797
7	59443082	59635873	HAP_5	0.188695652173913	0.0310827179706261	0.0579281507044969	0.591774497110068
7	59485382	59659507	HAP_1	0.0895652173913044	-0.0472580768481538	0.101842399245504	0.642804893079692
7	59485382	59659507	HAP_2	0.234782608695652	0.0407586240676551	0.0462907594221939	0.378969428028039
7	59485382	59659507	HAP_3	0.159130434782609	0.0512317459489946	0.0562894631979041	0.36313460622797
7	59485382	59659507	HAP_4	0.0895652173913044	-0.016592488559218	0.114492659993213	0.884824528740536
7	59485382	59659507	HAP_5	0.157391304347826	-0.0459373175888766	0.070926992906855	0.517462602887353
7	59575862	59723560	HAP_1	0.11304347826087	-0.0447776451428543	0.0813662856760448	0.582317296508025
7	59575862	59723560	HAP_2	0.159130434782609	0.0512317459489946	0.0562894631979041	0.36313460622797
7	59575862	59723560	HAP_3	0.0895652173913044	-0.0472580768481538	0.101842399245504	0.642804893079692
7	59575862	59723560	HAP_4	0.0930434782608696	-0.0402958273681652	0.132834215444795	0.761732150357715
7	59575862	59723560	HAP_5	0.188695652173913	0.0310827179706261	0.0579281507044969	0.591774497110068
7	59575862	59723560	HAP_6	0.0460869565217391	-0.00051277779261089	0.133592929180606	0.996938801175406
7	59575862	59723560	HAP_7	0.157391304347826	-0.0459373175888766	0.070926992906855	0.517462602887353
7	59626976	59775139	HAP_1	0.158260869565217	0.0512317459489946	0.0562894631979041	0.36313460622797
7	59626976	59775139	HAP_2	0.157391304347826	-0.0459373175888766	0.070926992906855	0.517462602887353
7	59626976	59775139	HAP_3	0.088695652173913	-0.0472580768481538	0.101842399245504	0.642804893079692
7	59626976	59775139	HAP_4	0.0930434782608696	-0.0402958273681652	0.132834215444795	0.761732150357715
7	59626976	59775139	HAP_5	0.188695652173913	0.0310827179706261	0.0579281507044969	0.591774497110068
7	59626976	59775139	HAP_6	0.0460869565217391	-0.00051277779261089	0.133592929180606	0.996938801175406
7	59626976	59775139	HAP_7	0.11304347826087	-0.0447776451428543	0.0813662856760448	0.582317296508025
7	59648673	59805818	HAP_1	0.088695652173913	-0.0472580768481538	0.101842399245504	0.642804893079692
7	59648673	59805818	HAP_2	0.217391304347826	0.0374613663562018	0.0483773782886121	0.439045285785138
7	59648673	59805818	HAP_3	0.157391304347826	-0.0459373175888766	0.070926992906855	0.517462602887353
7	59648673	59805818	HAP_4	0.0521739130434783	-0.00051277779261089	0.133592929180606	0.996938801175406
7	59648673	59805818	HAP_5	0.18	0.0226081729051934	0.0507348405104049	0.656047450487066
7	59648673	59805818	HAP_6	0.0930434782608696	-0.0402958273681652	0.132834215444795	0.761732150357715
7	59648673	59805818	HAP_7	0.11304347826087	-0.0447776451428543	0.0813662856760448	0.582317296508025
7	59705109	59874771	HAP_1	0.34695652173913	-0.00943785132857127	0.0315627683367597	0.765036476430566
7	59705109	59874771	HAP_2	0.0521739130434783	-0.00051277779261089	0.133592929180606	0.996938801175406
7	59705109	59874771	HAP_3	0.0939130434782609	-0.0402958273681652	0.132834215444795	0.761732150357715
7	59705109	59874771	HAP_4	0.113913043478261	-0.0447776451428543	0.0813662856760448	0.582317296508025
7	59705109	59874771	HAP_5	0.088695652173913	-0.0472580768481538	0.101842399245504	0.642804893079692
7	59705109	59874771	HAP_6	0.217391304347826	0.0374613663562018	0.0483773782886121	0.439045285785138
7	59759012	59928534	HAP_1	0.113913043478261	-0.0447776451428543	0.0813662856760448	0.582317296508025
7	59759012	59928534	HAP_2	0.0895652173913044	-0.0472580768481538	0.101842399245504	0.642804893079692
7	59759012	59928534	HAP_3	0.219130434782609	0.0623983935044791	0.0473302502961611	0.187919602526605
7	59759012	59928534	HAP_4	0.167826086956522	0.0496617096751562	0.056306934114807	0.378163535698796
7	59759012	59928534	HAP_5	0.179130434782609	-0.057461010549148	0.062871543501834	0.361138695928265
7	59759012	59928534	HAP_6	0.0521739130434783	-0.00051277779261089	0.133592929180606	0.996938801175406
7	59759012	59928534	HAP_7	0.0921739130434783	-0.0402958273681652	0.132834215444795	0.761732150357715
7	59790619	59950311	HAP_1	0.0921739130434783	-0.0402958273681652	0.132834215444795	0.761732150357715
7	59790619	59950311	HAP_2	0.113913043478261	-0.0447776451428543	0.0813662856760448	0.582317296508025
7	59790619	59950311	HAP_3	0.310434782608696	-0.00300104288115037	0.0305325829721831	0.921737186316171
7	59790619	59950311	HAP_4	0.157391304347826	-0.0459373175888766	0.070926992906855	0.517462602887353
7	59790619	59950311	HAP_5	0.217391304347826	0.0623983935044791	0.0473302502961611	0.187919602526605
7	59856499	59993171	HAP_1	0.0930434782608696	-0.0402958273681652	0.132834215444795	0.761732150357715
7	59856499	59993171	HAP_2	0.217391304347826	0.0623983935044791	0.0473302502961611	0.187919602526605
7	59856499	59993171	HAP_3	0.310434782608696	-0.00300104288115037	0.0305325829721831	0.921737186316171
7	59856499	59993171	HAP_4	0.157391304347826	-0.0459373175888766	0.070926992906855	0.517462602887353
7	59856499	59993171	HAP_5	0.101739130434783	-0.0693989284343194	0.102327807827004	0.49792273622032
7	59921758	60034624	HAP_1	0.160869565217391	-0.0459373175888766	0.070926992906855	0.517462602887353
7	59921758	60034624	HAP_2	0.0930434782608696	-0.0402958273681652	0.132834215444795	0.761732150357715
7	59921758	60034624	HAP_3	0.310434782608696	-0.00300104288115037	0.0305325829721831	0.921737186316171
7	59921758	60034624	HAP_4	0.217391304347826	0.0623983935044791	0.0473302502961611	0.187919602526605
7	59937244	60089015	HAP_1	0.160869565217391	-0.0459373175888766	0.070926992906855	0.517462602887353
7	59937244	60089015	HAP_2	0.118260869565217	0.00665374286844076	0.0692236492267991	0.923459925218392
7	59937244	60089015	HAP_3	0.168695652173913	0.0496617096751562	0.056306934114807	0.378163535698796
7	59937244	60089015	HAP_4	0.167826086956522	-0.0683137173433153	0.0620803513826486	0.271625486712474
7	59979404	60123564	HAP_1	0.0895652173913044	-0.016592488559218	0.114492659993213	0.884824528740536
7	59979404	60123564	HAP_2	0.118260869565217	0.00665374286844076	0.0692236492267991	0.923459925218392
7	59979404	60123564	HAP_3	0.168695652173913	0.0496617096751562	0.056306934114807	0.378163535698796
7	59979404	60123564	HAP_4	0.161739130434783	-0.0459373175888766	0.070926992906855	0.517462602887353
7	59979404	60123564	HAP_5	0.167826086956522	-0.0683137173433153	0.0620803513826486	0.271625486712474
7	60023008	60152838	HAP_1	0.118260869565217	0.00665374286844076	0.0692236492267991	0.923459925218392
7	60023008	60152838	HAP_2	0.167826086956522	0.0496617096751562	0.056306934114807	0.378163535698796
7	60023008	60152838	HAP_3	0.161739130434783	-0.0459373175888766	0.070926992906855	0.517462602887353
7	60023008	60152838	HAP_4	0.168695652173913	-0.0681024884577719	0.0601710895611423	0.258195287021627
7	60023008	60152838	HAP_5	0.0895652173913044	-0.016592488559218	0.114492659993213	0.884824528740536
7	60062765	60184669	HAP_1	0.161739130434783	-0.0459373175888766	0.070926992906855	0.517462602887353
7	60062765	60184669	HAP_2	0.198260869565217	0.200793109294641	0.0565421969631922	0.000415627196843357
7	60062765	60184669	HAP_3	0.118260869565217	0.00665374286844076	0.0692236492267991	0.923459925218392
7	60062765	60184669	HAP_4	0.167826086956522	0.0496617096751562	0.056306934114807	0.378163535698796
7	60062765	60184669	HAP_5	0.0895652173913044	-0.016592488559218	0.114492659993213	0.884824528740536
7	60116908	60216978	HAP_1	0.167826086956522	0.0496617096751562	0.056306934114807	0.378163535698796
7	60116908	60216978	HAP_2	0.0573913043478261	-0.0257734410223993	0.102828636576434	0.802180512390307
7	60116908	60216978	HAP_3	0.0895652173913044	-0.016592488559218	0.114492659993213	0.884824528740536
7	60116908	60216978	HAP_4	0.392173913043478	0.0205427256878169	0.0273039824354929	0.452142957013749
7	60142134	60282482	HAP_1	0.0573913043478261	-0.0257734410223993	0.102828636576434	0.802180512390307
7	60142134	60282482	HAP_2	0.31304347826087	0.0396723954174895	0.0333426620457902	0.234612129358207
7	60142134	60282482	HAP_3	0.160869565217391	-0.0459373175888766	0.070926992906855	0.517462602887353
7	60142134	60282482	HAP_4	0.166086956521739	0.0496617096751562	0.056306934114807	0.378163535698796
7	60142134	60282482	HAP_5	0.0869565217391304	-0.0087500539133437	0.132299700031298	0.947291379410689
7	60173859	60315672	HAP_1	0.0869565217391304	-0.0087500539133437	0.132299700031298	0.947291379410689
7	60173859	60315672	HAP_2	0.0573913043478261	-0.0257734410223993	0.102828636576434	0.802180512390307
7	60173859	60315672	HAP_3	0.16695652173913	0.0496617096751562	0.056306934114807	0.378163535698796
7	60173859	60315672	HAP_4	0.357391304347826	0.0305638722029247	0.0278000192166839	0.272056033844125
7	60173859	60315672	HAP_5	0.16	-0.0416021437278902	0.0745691491601381	0.577134693793776
7	60211377	60403890	HAP_1	0.0573913043478261	-0.0257734410223993	0.102828636576434	0.802180512390307
7	60211377	60403890	HAP_2	0.163478260869565	-0.0376189978315747	0.0599826588023003	0.530806074006206
7	60211377	60403890	HAP_3	0.122608695652174	-0.0797457896497412	0.0705677505985518	0.258933022250919
7	60211377	60403890	HAP_4	0.213913043478261	0.0779003746138461	0.0450800552773011	0.0845294216253976
7	60211377	60403890	HAP_5	0.0869565217391304	-0.0087500539133437	0.132299700031298	0.947291379410689
7	60211377	60403890	HAP_6	0.16	-0.0416021437278902	0.0745691491601381	0.577134693793776
7	60256496	60457752	HAP_1	0.0895652173913044	-0.016592488559218	0.114492659993213	0.884824528740536
7	60256496	60457752	HAP_2	0.122608695652174	-0.0797457896497412	0.0705677505985518	0.258933022250919
7	60256496	60457752	HAP_3	0.214782608695652	0.0779003746138461	0.0450800552773011	0.0845294216253976
7	60256496	60457752	HAP_4	0.16	-0.0416021437278902	0.0745691491601381	0.577134693793776
7	60256496	60457752	HAP_5	0.0573913043478261	-0.0257734410223993	0.102828636576434	0.802180512390307
7	60256496	60457752	HAP_6	0.165217391304348	-0.0376189978315747	0.0599826588023003	0.530806074006206
7	60307480	60508229	HAP_1	0.0573913043478261	-0.0257734410223993	0.102828636576434	0.802180512390307
7	60307480	60508229	HAP_2	0.276521739130435	0.00510197225211901	0.0387661218620017	0.895340632188815
7	60307480	60508229	HAP_3	0.165217391304348	-0.0376189978315747	0.0599826588023003	0.530806074006206
7	60307480	60508229	HAP_4	0.123478260869565	-0.0797457896497412	0.0705677505985518	0.258933022250919
7	60307480	60508229	HAP_5	0.214782608695652	0.0779003746138461	0.0450800552773011	0.0845294216253976
7	60307480	60508229	HAP_6	0.0904347826086957	-0.016592488559218	0.114492659993213	0.884824528740536
7	60378536	60536014	HAP_1	0.160869565217391	-0.0416021437278902	0.0745691491601381	0.577134693793776
7	60378536	60536014	HAP_2	0.15304347826087	-0.055289704061434	0.0636541226695094	0.385439016492268
7	60378536	60536014	HAP_3	0.0895652173913044	-0.016592488559218	0.114492659993213	0.884824528740536
7	60378536	60536014	HAP_4	0.166086956521739	-0.0376189978315747	0.0599826588023003	0.530806074006206
7	60378536	60536014	HAP_5	0.168695652173913	0.155518367452083	0.0595561689083135	0.00926107627865232
7	60443707	60613805	HAP_1	0.160869565217391	-0.0416021437278902	0.0745691491601381	0.577134693793776
7	60443707	60613805	HAP_2	0.15304347826087	-0.055289704061434	0.0636541226695094	0.385439016492268
7	60443707	60613805	HAP_3	0.088695652173913	-0.016592488559218	0.114492659993213	0.884824528740536
7	60443707	60613805	HAP_4	0.0391304347826087	-0.107244819085356	0.131672514747461	0.415714186956273
7	60443707	60613805	HAP_5	0.153913043478261	-0.0335111790839361	0.0669898822877471	0.617100231814
7	60497172	60671075	HAP_1	0.0382608695652174	-0.107244819085356	0.131672514747461	0.415714186956273
7	60497172	60671075	HAP_2	0.153913043478261	-0.0335111790839361	0.0669898822877471	0.617100231814
7	60497172	60671075	HAP_3	0.0878260869565217	-0.016592488559218	0.114492659993213	0.884824528740536
7	60497172	60671075	HAP_4	0.159130434782609	-0.0416021437278902	0.0745691491601381	0.577134693793776
7	60497172	60671075	HAP_5	0.0947826086956522	-0.121160658183765	0.103633644159075	0.242849006775838
7	60497172	60671075	HAP_6	0.0565217391304348	-0.0257734410223993	0.102828636576434	0.802180512390307
7	60528832	60737224	HAP_1	0.15304347826087	-0.0335111790839361	0.0669898822877471	0.617100231814
7	60528832	60737224	HAP_2	0.228695652173913	-0.0394687030519469	0.0499581936685015	0.429840758004812
7	60528832	60737224	HAP_3	0.088695652173913	-0.016592488559218	0.114492659993213	0.884824528740536
7	60528832	60737224	HAP_4	0.0930434782608696	-0.121160658183765	0.103633644159075	0.242849006775838
7	60528832	60737224	HAP_5	0.0582608695652174	-0.0257734410223993	0.102828636576434	0.802180512390307
7	60528832	60737224	HAP_6	0.0443478260869565	-0.107244819085356	0.131672514747461	0.415714186956273
7	60573079	60785691	HAP_1	0.235652173913043	-0.0421572797966137	0.0462400123199066	0.362314592458762
7	60573079	60785691	HAP_2	0.088695652173913	-0.016592488559218	0.114492659993213	0.884824528740536
7	60573079	60785691	HAP_3	0.0930434782608696	-0.121160658183765	0.103633644159075	0.242849006775838
7	60573079	60785691	HAP_4	0.116521739130435	0.00198960663801422	0.0729188048531203	0.978241920027991
7	60573079	60785691	HAP_5	0.0443478260869565	-0.107244819085356	0.131672514747461	0.415714186956273
7	60573079	60785691	HAP_6	0.153913043478261	-0.0335111790839361	0.0669898822877471	0.617100231814
7	60658525	60833486	HAP_1	0.155652173913043	-0.0335111790839361	0.0669898822877471	0.617100231814
7	60658525	60833486	HAP_2	0.0904347826086957	-0.122303326853264	0.132557617694531	0.356589327803017
7	60658525	60833486	HAP_3	0.115652173913043	-0.0308571229535436	0.10323118837318	0.765117081692672
7	60658525	60833486	HAP_4	0.0869565217391304	0.00923647001161098	0.131538788892503	0.944044646103274
7	60658525	60833486	HAP_5	0.111304347826087	0.00198960663801422	0.0729188048531203	0.978241920027991
7	60658525	60833486	HAP_6	0.0556521739130435	-0.107244819085356	0.131672514747461	0.415714186956273
7	60718354	60891022	HAP_1	0.111304347826087	0.00198960663801422	0.0729188048531203	0.978241920027991
7	60718354	60891022	HAP_2	0.172173913043478	-0.0173649294504383	0.0646591786425868	0.7883661303361
7	60718354	60891022	HAP_3	0.159130434782609	-0.0335111790839361	0.0669898822877471	0.617100231814
7	60718354	60891022	HAP_4	0.262608695652174	0.0510768862991911	0.0389336320669169	0.190090757925082
7	60718354	60891022	HAP_5	0.0869565217391304	0.00923647001161098	0.131538788892503	0.944044646103274
7	60765013	60945923	HAP_1	0.111304347826087	0.00198960663801422	0.0729188048531203	0.978241920027991
7	60765013	60945923	HAP_2	0.0443478260869565	-0.107244819085356	0.131672514747461	0.415714186956273
7	60765013	60945923	HAP_3	0.126086956521739	-0.0303692608101277	0.0935438620628459	0.745564796460165
7	60765013	60945923	HAP_4	0.159130434782609	-0.0335111790839361	0.0669898822877471	0.617100231814
7	60765013	60945923	HAP_5	0.0939130434782609	-0.110288028168463	0.114598759349142	0.336270567397482
7	60765013	60945923	HAP_6	0.168695652173913	0.00349104638298336	0.0607003826090822	0.954157186104243
7	60765013	60945923	HAP_7	0.0869565217391304	0.00923647001161098	0.131538788892503	0.944044646103274
7	60815547	60974756	HAP_1	0.13304347826087	-0.02277026573617	0.0621240550428369	0.714108349838863
7	60815547	60974756	HAP_2	0.0443478260869565	-0.107244819085356	0.131672514747461	0.415714186956273
7	60815547	60974756	HAP_3	0.0634782608695652	0.0519836861478895	0.131340456716005	0.692407651290754
7	60815547	60974756	HAP_4	0.123478260869565	-0.0303692608101277	0.0935438620628459	0.745564796460165
7	60815547	60974756	HAP_5	0.190434782608696	-0.0368444327868256	0.0564030235304979	0.513871894582075
7	60815547	60974756	HAP_6	0.200869565217391	-0.0863362595769548	0.0520235269987241	0.0975605000774398
7	60869106	60993392	HAP_1	0.392173913043478	-0.0318743283248678	0.0280545592135169	0.256375938433483
7	60869106	60993392	HAP_2	0.0443478260869565	-0.107244819085356	0.131672514747461	0.415714186956273
7	60869106	60993392	HAP_3	0.0634782608695652	0.0519836861478895	0.131340456716005	0.692407651290754
7	60869106	60993392	HAP_4	0.123478260869565	-0.0303692608101277	0.0935438620628459	0.745564796460165
7	60869106	60993392	HAP_5	0.198260869565217	-0.00384542218555814	0.0510373116740397	0.939966781896598
7	60926085	61044998	HAP_1	0.108695652173913	0.00198960663801422	0.0729188048531203	0.978241920027991
7	60926085	61044998	HAP_2	0.0443478260869565	-0.107244819085356	0.131672514747461	0.415714186956273
7	60926085	61044998	HAP_3	0.0634782608695652	0.0519836861478895	0.131340456716005	0.692407651290754
7	60926085	61044998	HAP_4	0.110434782608696	-0.032861818048703	0.114314075543595	0.773858766476678
7	60926085	61044998	HAP_5	0.16	-0.0335111790839361	0.0669898822877471	0.617100231814
7	60926085	61044998	HAP_6	0.191304347826087	-0.0873979975741915	0.0519689436951974	0.0931757507557309
7	60968756	61086265	HAP_1	0.16	-0.0335111790839361	0.0669898822877471	0.617100231814
7	60968756	61086265	HAP_2	0.0817391304347826	-0.122303326853264	0.132557617694531	0.356589327803017
7	60968756	61086265	HAP_3	0.0878260869565217	0.00923647001161098	0.131538788892503	0.944044646103274
7	60968756	61086265	HAP_4	0.0452173913043478	-0.107244819085356	0.131672514747461	0.415714186956273
7	60968756	61086265	HAP_5	0.0652173913043478	0.0324356814090974	0.113724826594599	0.77558683051759
7	60968756	61086265	HAP_6	0.105217391304348	0.00198960663801422	0.0729188048531203	0.978241920027991
7	60968756	61086265	HAP_7	0.110434782608696	-0.032861818048703	0.114314075543595	0.773858766476678
7	60982212	61117373	HAP_1	0.16	-0.0335111790839361	0.0669898822877471	0.617100231814
7	60982212	61117373	HAP_2	0.0808695652173913	-0.122303326853264	0.132557617694531	0.356589327803017
7	60982212	61117373	HAP_3	0.0878260869565217	0.00923647001161098	0.131538788892503	0.944044646103274
7	60982212	61117373	HAP_4	0.0452173913043478	-0.107244819085356	0.131672514747461	0.415714186956273
7	60982212	61117373	HAP_5	0.110434782608696	-0.032861818048703	0.114314075543595	0.773858766476678
7	60982212	61117373	HAP_6	0.105217391304348	0.00198960663801422	0.0729188048531203	0.978241920027991
7	60982212	61117373	HAP_7	0.0695652173913043	0.0324356814090974	0.113724826594599	0.77558683051759
7	61027179	61136852	HAP_1	0.131304347826087	0.0137487077642504	0.115242396468909	0.905078323523004
7	61027179	61136852	HAP_2	0.146086956521739	-0.0920945727012814	0.0864759922088605	0.287345603517842
7	61027179	61136852	HAP_3	0.091304347826087	0.00923647001161098	0.131538788892503	0.944044646103274
7	61027179	61136852	HAP_4	0.186086956521739	-0.00282141453943548	0.0548575016913697	0.958999800395614
7	61027179	61136852	HAP_5	0.105217391304348	0.00198960663801422	0.0729188048531203	0.978241920027991
7	61027179	61136852	HAP_6	0.229565217391304	-0.00883920094003912	0.0419694662035069	0.833267729516072
7	61081909	61178024	HAP_1	0.146086956521739	-0.0920945727012814	0.0864759922088605	0.287345603517842
7	61081909	61178024	HAP_2	0.129565217391304	0.0137487077642504	0.115242396468909	0.905078323523004
7	61081909	61178024	HAP_3	0.153913043478261	-0.0261696742219311	0.0641058223991973	0.683263122523128
7	61081909	61178024	HAP_4	0.0739130434782609	0.0324356814090974	0.113724826594599	0.77558683051759
7	61081909	61178024	HAP_5	0.110434782608696	-0.032861818048703	0.114314075543595	0.773858766476678
7	61081909	61178024	HAP_6	0.153913043478261	-0.0643053400340063	0.0623478976867092	0.302799046176757
7	61081909	61178024	HAP_7	0.105217391304348	0.00198960663801422	0.0729188048531203	0.978241920027991
7	61107256	61218828	HAP_1	0.153913043478261	-0.0261696742219311	0.0641058223991973	0.683263122523128
7	61107256	61218828	HAP_2	0.0739130434782609	0.0324356814090974	0.113724826594599	0.77558683051759
7	61107256	61218828	HAP_3	0.0808695652173913	-0.122303326853264	0.132557617694531	0.356589327803017
7	61107256	61218828	HAP_4	0.129565217391304	0.0137487077642504	0.115242396468909	0.905078323523004
7	61107256	61218828	HAP_5	0.110434782608696	-0.032861818048703	0.114314075543595	0.773858766476678
7	61107256	61218828	HAP_6	0.15304347826087	-0.0643053400340063	0.0623478976867092	0.302799046176757
7	61107256	61218828	HAP_7	0.105217391304348	0.00198960663801422	0.0729188048531203	0.978241920027991
7	61130148	61239335	HAP_1	0.153913043478261	-0.0261696742219311	0.0641058223991973	0.683263122523128
7	61130148	61239335	HAP_2	0.0739130434782609	0.0324356814090974	0.113724826594599	0.77558683051759
7	61130148	61239335	HAP_3	0.110434782608696	-0.032861818048703	0.114314075543595	0.773858766476678
7	61130148	61239335	HAP_4	0.15304347826087	-0.0643053400340063	0.0623478976867092	0.302799046176757
7	61130148	61239335	HAP_5	0.105217391304348	0.00198960663801422	0.0729188048531203	0.978241920027991
7	61130148	61239335	HAP_6	0.0808695652173913	-0.122303326853264	0.132557617694531	0.356589327803017
7	61130148	61239335	HAP_7	0.129565217391304	0.0137487077642504	0.115242396468909	0.905078323523004
7	61157746	61269593	HAP_1	0.105217391304348	0.00198960663801422	0.0729188048531203	0.978241920027991
7	61157746	61269593	HAP_2	0.153913043478261	-0.0261696742219311	0.0641058223991973	0.683263122523128
7	61157746	61269593	HAP_3	0.0739130434782609	0.0324356814090974	0.113724826594599	0.77558683051759
7	61157746	61269593	HAP_4	0.0808695652173913	-0.122303326853264	0.132557617694531	0.356589327803017
7	61157746	61269593	HAP_5	0.108695652173913	-0.032861818048703	0.114314075543595	0.773858766476678
7	61157746	61269593	HAP_6	0.0878260869565217	0.00923647001161098	0.131538788892503	0.944044646103274
7	61209540	61327468	HAP_1	0.0756521739130435	0.0324356814090974	0.113724826594599	0.77558683051759
7	61209540	61327468	HAP_2	0.108695652173913	0.00198960663801422	0.0729188048531203	0.978241920027991
7	61209540	61327468	HAP_3	0.0869565217391304	-0.122303326853264	0.132557617694531	0.356589327803017
7	61209540	61327468	HAP_4	0.175652173913043	-0.0432897164702784	0.056118618225408	0.440796043699347
7	61209540	61327468	HAP_5	0.109565217391304	-0.032861818048703	0.114314075543595	0.773858766476678
7	61209540	61327468	HAP_6	0.125217391304348	0.0413757996331019	0.102119070438292	0.685505185350319
7	61229734	61364273	HAP_1	0.0756521739130435	0.0324356814090974	0.113724826594599	0.77558683051759
7	61229734	61364273	HAP_2	0.108695652173913	0.00198960663801422	0.0729188048531203	0.978241920027991
7	61229734	61364273	HAP_3	0.0869565217391304	-0.122303326853264	0.132557617694531	0.356589327803017
7	61229734	61364273	HAP_4	0.175652173913043	-0.0432897164702784	0.056118618225408	0.440796043699347
7	61229734	61364273	HAP_5	0.109565217391304	-0.032861818048703	0.114314075543595	0.773858766476678
7	61229734	61364273	HAP_6	0.125217391304348	0.0413757996331019	0.102119070438292	0.685505185350319
7	61260174	61409331	HAP_1	0.0756521739130435	0.0324356814090974	0.113724826594599	0.77558683051759
7	61260174	61409331	HAP_2	0.110434782608696	0.0352406365055142	0.0872056717148188	0.686285964210591
7	61260174	61409331	HAP_3	0.244347826086957	-0.00149997658840344	0.039516358894453	0.969734352969172
7	61260174	61409331	HAP_4	0.106086956521739	0.00198960663801422	0.0729188048531203	0.978241920027991
7	61260174	61409331	HAP_5	0.108695652173913	-0.032861818048703	0.114314075543595	0.773858766476678
7	61260174	61409331	HAP_6	0.0878260869565217	0.00923647001161098	0.131538788892503	0.944044646103274
7	61260174	61409331	HAP_7	0.150434782608696	0.0611705487341014	0.0823108354867209	0.457692210032
7	61307698	61480793	HAP_1	0.243478260869565	-0.000644202158149479	0.0390239365229446	0.986835080455623
7	61307698	61480793	HAP_2	0.106086956521739	0.00198960663801422	0.0729188048531203	0.978241920027991
7	61307698	61480793	HAP_3	0.105217391304348	-0.032861818048703	0.114314075543595	0.773858766476678
7	61307698	61480793	HAP_4	0.0843478260869565	-0.122303326853264	0.132557617694531	0.356589327803017
7	61307698	61480793	HAP_5	0.0782608695652174	0.0324356814090974	0.113724826594599	0.77558683051759
7	61307698	61480793	HAP_6	0.109565217391304	0.0352406365055142	0.0872056717148188	0.686285964210591
7	61307698	61480793	HAP_7	0.0878260869565217	0.00923647001161098	0.131538788892503	0.944044646103274
7	61357234	61525853	HAP_1	0.109565217391304	0.0352406365055142	0.0872056717148188	0.686285964210591
7	61357234	61525853	HAP_2	0.0878260869565217	0.00923647001161098	0.131538788892503	0.944044646103274
7	61357234	61525853	HAP_3	0.22	0.0242234790508813	0.0435985416460984	0.57870340316145
7	61357234	61525853	HAP_4	0.106086956521739	0.00198960663801422	0.0729188048531203	0.978241920027991
7	61357234	61525853	HAP_5	0.105217391304348	-0.032861818048703	0.114314075543595	0.773858766476678
7	61357234	61525853	HAP_6	0.0843478260869565	-0.122303326853264	0.132557617694531	0.356589327803017
7	61357234	61525853	HAP_7	0.0756521739130435	0.0324356814090974	0.113724826594599	0.77558683051759
7	61396536	61571997	HAP_1	0.0756521739130435	0.0324356814090974	0.113724826594599	0.77558683051759
7	61396536	61571997	HAP_2	0.22	0.0242234790508813	0.0435985416460984	0.57870340316145
7	61396536	61571997	HAP_3	0.106086956521739	0.00198960663801422	0.0729188048531203	0.978241920027991
7	61396536	61571997	HAP_4	0.108695652173913	-0.032861818048703	0.114314075543595	0.773858766476678
7	61396536	61571997	HAP_5	0.0843478260869565	-0.122303326853264	0.132557617694531	0.356589327803017
7	61396536	61571997	HAP_6	0.109565217391304	0.0352406365055142	0.0872056717148188	0.686285964210591
7	61396536	61571997	HAP_7	0.0869565217391304	0.00923647001161098	0.131538788892503	0.944044646103274
7	61471023	61625239	HAP_1	0.244347826086957	0.020521102712835	0.0460898717293158	0.656317010333543
7	61471023	61625239	HAP_2	0.0869565217391304	0.00923647001161098	0.131538788892503	0.944044646103274
7	61471023	61625239	HAP_3	0.0756521739130435	0.0324356814090974	0.113724826594599	0.77558683051759
7	61471023	61625239	HAP_4	0.106086956521739	0.00198960663801422	0.0729188048531203	0.978241920027991
7	61471023	61625239	HAP_5	0.221739130434783	0.00329718696590273	0.0500003850252363	0.94744647245541
7	61501849	61683349	HAP_1	0.279130434782609	-0.00727442721610121	0.0379408705185631	0.848022459432589
7	61501849	61683349	HAP_2	0.0869565217391304	0.00923647001161098	0.131538788892503	0.944044646103274
7	61501849	61683349	HAP_3	0.0756521739130435	0.0324356814090974	0.113724826594599	0.77558683051759
7	61501849	61683349	HAP_4	0.221739130434783	0.00329718696590273	0.0500003850252363	0.94744647245541
7	61501849	61683349	HAP_5	0.106086956521739	0.00198960663801422	0.0729188048531203	0.978241920027991
7	61562571	61729949	HAP_1	0.0869565217391304	0.00923647001161098	0.131538788892503	0.944044646103274
7	61562571	61729949	HAP_2	0.0756521739130435	0.0324356814090974	0.113724826594599	0.77558683051759
7	61562571	61729949	HAP_3	0.106086956521739	0.00198960663801422	0.0729188048531203	0.978241920027991
7	61562571	61729949	HAP_4	0.28	-0.00727442721610121	0.0379408705185631	0.848022459432589
7	61562571	61729949	HAP_5	0.221739130434783	0.00329718696590273	0.0500003850252363	0.94744647245541
7	61607774	61793039	HAP_1	0.247826086956522	0.0119872583597976	0.0382619551329115	0.75417319909349
7	61607774	61793039	HAP_2	0.108695652173913	-0.032861818048703	0.114314075543595	0.773858766476678
7	61607774	61793039	HAP_3	0.216521739130435	-0.0345759749068845	0.0461677219798779	0.454218172833383
7	61607774	61793039	HAP_4	0.285217391304348	-0.012149064753726	0.0401562944288997	0.762348980927023
7	61665866	61838148	HAP_1	0.574782608695652	0.0289078679788808	0.0207111546847006	0.163336974732898
7	61665866	61838148	HAP_2	0.110434782608696	-0.032861818048703	0.114314075543595	0.773858766476678
7	61665866	61838148	HAP_3	0.216521739130435	-0.0345759749068845	0.0461677219798779	0.454218172833383
7	61716579	61898769	HAP_1	0.209565217391304	-0.0323154551859136	0.0470361052743355	0.492344007352594
7	61716579	61898769	HAP_2	0.314782608695652	0.0420808523435069	0.0335421992583881	0.210158395822878
7	61716579	61898769	HAP_3	0.0765217391304348	0.0243391192200777	0.102125394781848	0.811715261489237
7	61716579	61898769	HAP_4	0.109565217391304	-0.032861818048703	0.114314075543595	0.773858766476678
7	61773616	61947290	HAP_1	0.0834782608695652	-0.122303326853264	0.132557617694531	0.356589327803017
7	61773616	61947290	HAP_2	0.184347826086957	-0.0101833374827881	0.0533310587088646	0.848637077373134
7	61773616	61947290	HAP_3	0.0756521739130435	0.0243391192200777	0.102125394781848	0.811715261489237
7	61773616	61947290	HAP_4	0.109565217391304	-0.032861818048703	0.114314075543595	0.773858766476678
7	61773616	61947290	HAP_5	0.188695652173913	-0.0201444835339767	0.0509235800103228	0.692563073130014
7	61828485	61979448	HAP_1	0.109565217391304	-0.032861818048703	0.114314075543595	0.773858766476678
7	61828485	61979448	HAP_2	0.111304347826087	0.21713969414059	0.132336412407472	0.101395131218565
7	61828485	61979448	HAP_3	0.0834782608695652	-0.122303326853264	0.132557617694531	0.356589327803017
7	61828485	61979448	HAP_4	0.184347826086957	-0.0101833374827881	0.0533310587088646	0.848637077373134
7	61828485	61979448	HAP_5	0.0756521739130435	0.0243391192200777	0.102125394781848	0.811715261489237
7	61828485	61979448	HAP_6	0.188695652173913	-0.0201444835339767	0.0509235800103228	0.692563073130014
7	61873353	62041924	HAP_1	0.110434782608696	-0.032861818048703	0.114314075543595	0.773858766476678
7	61873353	62041924	HAP_2	0.088695652173913	0.00923647001161098	0.131538788892503	0.944044646103274
7	61873353	62041924	HAP_3	0.107826086956522	-0.0769960997693822	0.103139272654403	0.455662187319316
7	61873353	62041924	HAP_4	0.174782608695652	0.0108965983416274	0.049389649435819	0.825464449488328
7	61873353	62041924	HAP_5	0.0834782608695652	-0.122303326853264	0.132557617694531	0.356589327803017
7	61873353	62041924	HAP_6	0.182608695652174	-0.0101833374827881	0.0533310587088646	0.848637077373134
7	61930763	62085568	HAP_1	0.088695652173913	0.00923647001161098	0.131538788892503	0.944044646103274
7	61930763	62085568	HAP_2	0.180869565217391	0.0100754548272192	0.0484162133606285	0.835225620819512
7	61930763	62085568	HAP_3	0.0852173913043478	-0.122303326853264	0.132557617694531	0.356589327803017
7	61930763	62085568	HAP_4	0.204347826086957	-0.0235188931156456	0.0496673204819713	0.636020037924099
7	61930763	62085568	HAP_5	0.110434782608696	-0.032861818048703	0.114314075543595	0.773858766476678
7	61970892	62124725	HAP_1	0.088695652173913	0.00923647001161098	0.131538788892503	0.944044646103274
7	61970892	62124725	HAP_2	0.180869565217391	0.0100754548272192	0.0484162133606285	0.835225620819512
7	61970892	62124725	HAP_3	0.0852173913043478	-0.122303326853264	0.132557617694531	0.356589327803017
7	61970892	62124725	HAP_4	0.204347826086957	-0.0235188931156456	0.0496673204819713	0.636020037924099
7	61970892	62124725	HAP_5	0.110434782608696	-0.032861818048703	0.114314075543595	0.773858766476678
7	62021492	62157825	HAP_1	0.088695652173913	0.00923647001161098	0.131538788892503	0.944044646103274
7	62021492	62157825	HAP_2	0.111304347826087	-0.032861818048703	0.114314075543595	0.773858766476678
7	62021492	62157825	HAP_3	0.0817391304347826	0.0190138312938437	0.0937192862417577	0.839301734091645
7	62021492	62157825	HAP_4	0.0991304347826087	0.00198960663801422	0.0729188048531203	0.978241920027991
7	62021492	62157825	HAP_5	0.0852173913043478	-0.122303326853264	0.132557617694531	0.356589327803017
7	62021492	62157825	HAP_6	0.183478260869565	-0.0101833374827881	0.0533310587088646	0.848637077373134
7	62073257	62189311	HAP_1	0.110434782608696	-0.032861818048703	0.114314075543595	0.773858766476678
7	62073257	62189311	HAP_2	0.123478260869565	0.0190138312938437	0.0937192862417577	0.839301734091645
7	62073257	62189311	HAP_3	0.0991304347826087	0.00198960663801422	0.0729188048531203	0.978241920027991
7	62073257	62189311	HAP_4	0.088695652173913	0.00923647001161098	0.131538788892503	0.944044646103274
7	62073257	62189311	HAP_5	0.0852173913043478	-0.122303326853264	0.132557617694531	0.356589327803017
7	62073257	62189311	HAP_6	0.228695652173913	-0.0085109003005168	0.044367311377708	0.847946089958868
7	62113831	62256768	HAP_1	0.110434782608696	-0.032861818048703	0.114314075543595	0.773858766476678
7	62113831	62256768	HAP_2	0.118260869565217	0.0243391192200777	0.102125394781848	0.811715261489237
7	62113831	62256768	HAP_3	0.0991304347826087	0.00198960663801422	0.0729188048531203	0.978241920027991
7	62113831	62256768	HAP_4	0.0878260869565217	0.00923647001161098	0.131538788892503	0.944044646103274
7	62113831	62256768	HAP_5	0.0834782608695652	-0.122303326853264	0.132557617694531	0.356589327803017
7	62113831	62256768	HAP_6	0.228695652173913	-0.0085109003005168	0.044367311377708	0.847946089958868
7	62150782	62310365	HAP_1	0.291304347826087	-0.0182902503588313	0.0328505717424306	0.577905443223928
7	62150782	62310365	HAP_2	0.118260869565217	0.0243391192200777	0.102125394781848	0.811715261489237
7	62150782	62310365	HAP_3	0.0878260869565217	-0.121160658183765	0.103633644159075	0.242849006775838
7	62150782	62310365	HAP_4	0.138260869565217	-0.0615314360788418	0.081205509394724	0.448933284885978
7	62150782	62310365	HAP_5	0.0878260869565217	0.00923647001161098	0.131538788892503	0.944044646103274
7	62179094	62328254	HAP_1	0.0878260869565217	0.00923647001161098	0.131538788892503	0.944044646103274
7	62179094	62328254	HAP_2	0.294782608695652	-0.0182902503588313	0.0328505717424306	0.577905443223928
7	62179094	62328254	HAP_3	0.131304347826087	-0.0594495481541769	0.0866858306645135	0.493119088936469
7	62179094	62328254	HAP_4	0.118260869565217	0.0243391192200777	0.102125394781848	0.811715261489237
7	62179094	62328254	HAP_5	0.121739130434783	-0.0797457896497412	0.0705677505985518	0.258933022250919
7	62230458	62367870	HAP_1	0.131304347826087	-0.0594495481541769	0.0866858306645135	0.493119088936469
7	62230458	62367870	HAP_2	0.119130434782609	0.0243391192200777	0.102125394781848	0.811715261489237
7	62230458	62367870	HAP_3	0.336521739130435	-0.0470288638398686	0.0294658980525735	0.111041144881353
7	62230458	62367870	HAP_4	0.088695652173913	0.00923647001161098	0.131538788892503	0.944044646103274
7	62230458	62367870	HAP_5	0.119130434782609	-0.0698814537977876	0.0773156881464285	0.366464474996774
7	62297945	62385570	HAP_1	0.0878260869565217	-0.122303326853264	0.132557617694531	0.356589327803017
7	62297945	62385570	HAP_2	0.119130434782609	0.0243391192200777	0.102125394781848	0.811715261489237
7	62297945	62385570	HAP_3	0.131304347826087	-0.0594495481541769	0.0866858306645135	0.493119088936469
7	62297945	62385570	HAP_4	0.088695652173913	0.00923647001161098	0.131538788892503	0.944044646103274
7	62297945	62385570	HAP_5	0.0991304347826087	0.00198960663801422	0.0729188048531203	0.978241920027991
7	62297945	62385570	HAP_6	0.230434782608696	-0.0440344644392925	0.042648654622774	0.302285032137895
7	62320663	62410483	HAP_1	0.131304347826087	-0.0594495481541769	0.0866858306645135	0.493119088936469
7	62320663	62410483	HAP_2	0.0878260869565217	-0.122303326853264	0.132557617694531	0.356589327803017
7	62320663	62410483	HAP_3	0.119130434782609	0.0243391192200777	0.102125394781848	0.811715261489237
7	62320663	62410483	HAP_4	0.0860869565217391	0.00923647001161098	0.131538788892503	0.944044646103274
7	62320663	62410483	HAP_5	0.0991304347826087	0.00198960663801422	0.0729188048531203	0.978241920027991
7	62320663	62410483	HAP_6	0.229565217391304	-0.0440344644392925	0.042648654622774	0.302285032137895
7	62355231	62464717	HAP_1	0.160869565217391	0.0161093109984607	0.0537601524768667	0.764553777666661
7	62355231	62464717	HAP_2	0.229565217391304	-0.0440344644392925	0.042648654622774	0.302285032137895
7	62355231	62464717	HAP_3	0.131304347826087	-0.0594495481541769	0.0866858306645135	0.493119088936469
7	62355231	62464717	HAP_4	0.0878260869565217	-0.122303326853264	0.132557617694531	0.356589327803017
7	62355231	62464717	HAP_5	0.0860869565217391	0.00923647001161098	0.131538788892503	0.944044646103274
7	62355231	62464717	HAP_6	0.119130434782609	0.0243391192200777	0.102125394781848	0.811715261489237
7	62381890	62519245	HAP_1	0.0852173913043478	-0.122303326853264	0.132557617694531	0.356589327803017
7	62381890	62519245	HAP_2	0.183478260869565	-0.0101833374827881	0.0533310587088646	0.848637077373134
7	62381890	62519245	HAP_3	0.118260869565217	0.0243391192200777	0.102125394781848	0.811715261489237
7	62381890	62519245	HAP_4	0.16695652173913	-0.0556553385028734	0.0594545750478871	0.349624540916392
7	62381890	62519245	HAP_5	0.0991304347826087	0.00198960663801422	0.0729188048531203	0.978241920027991
7	62381890	62519245	HAP_6	0.0860869565217391	0.00923647001161098	0.131538788892503	0.944044646103274
7	62403096	62541267	HAP_1	0.183478260869565	-0.0101833374827881	0.0533310587088646	0.848637077373134
7	62403096	62541267	HAP_2	0.118260869565217	0.0243391192200777	0.102125394781848	0.811715261489237
7	62403096	62541267	HAP_3	0.135652173913043	-0.0594415089167059	0.0812533975216299	0.464743793256049
7	62403096	62541267	HAP_4	0.0626086956521739	0.0982983173668035	0.114342947306611	0.390332148923319
7	62403096	62541267	HAP_5	0.0365217391304348	-0.00051277779261089	0.133592929180606	0.996938801175406
7	62403096	62541267	HAP_6	0.0860869565217391	0.00923647001161098	0.131538788892503	0.944044646103274
7	62403096	62541267	HAP_7	0.0852173913043478	-0.122303326853264	0.132557617694531	0.356589327803017
7	62451242	62562566	HAP_1	0.183478260869565	-0.0101833374827881	0.0533310587088646	0.848637077373134
7	62451242	62562566	HAP_2	0.0626086956521739	0.0982983173668035	0.114342947306611	0.390332148923319
7	62451242	62562566	HAP_3	0.0365217391304348	-0.00051277779261089	0.133592929180606	0.996938801175406
7	62451242	62562566	HAP_4	0.0860869565217391	0.00923647001161098	0.131538788892503	0.944044646103274
7	62451242	62562566	HAP_5	0.118260869565217	0.0243391192200777	0.102125394781848	0.811715261489237
7	62451242	62562566	HAP_6	0.0860869565217391	-0.122303326853264	0.132557617694531	0.356589327803017
7	62451242	62562566	HAP_7	0.135652173913043	-0.0594415089167059	0.0812533975216299	0.464743793256049
7	62508971	62589127	HAP_1	0.175652173913043	0.00463601361387833	0.0539143022885381	0.931506130831685
7	62508971	62589127	HAP_2	0.0626086956521739	0.0982983173668035	0.114342947306611	0.390332148923319
7	62508971	62589127	HAP_3	0.0365217391304348	-0.00051277779261089	0.133592929180606	0.996938801175406
7	62508971	62589127	HAP_4	0.117391304347826	0.0366555637492683	0.113906689031563	0.747721268955562
7	62508971	62589127	HAP_5	0.131304347826087	-0.0594495481541769	0.0866858306645135	0.493119088936469
7	62508971	62589127	HAP_6	0.269565217391304	-0.0161800659878617	0.0370304399051191	0.662322976974661
7	62535949	62623614	HAP_1	0.0373913043478261	-0.00051277779261089	0.133592929180606	0.996938801175406
7	62535949	62623614	HAP_2	0.131304347826087	-0.0594495481541769	0.0866858306645135	0.493119088936469
7	62535949	62623614	HAP_3	0.117391304347826	0.0366555637492683	0.113906689031563	0.747721268955562
7	62535949	62623614	HAP_4	0.390434782608696	-0.00625556308398563	0.0270843844677715	0.817425527791657
7	62535949	62623614	HAP_5	0.152173913043478	-0.0324321627504202	0.0599921490757217	0.588992825112604
7	62535949	62623614	HAP_6	0.0947826086956522	0.0224107666851868	0.0867685815209816	0.796283799856114
7	62558342	62672353	HAP_1	0.0365217391304348	-0.00051277779261089	0.133592929180606	0.996938801175406
7	62558342	62672353	HAP_2	0.131304347826087	-0.0594495481541769	0.0866858306645135	0.493119088936469
7	62558342	62672353	HAP_3	0.116521739130435	0.0366555637492683	0.113906689031563	0.747721268955562
7	62558342	62672353	HAP_4	0.0930434782608696	-0.00413154223249926	0.114423888077333	0.971209590755145
7	62558342	62672353	HAP_5	0.0756521739130435	-0.0503304432100727	0.132610550415282	0.704433438305484
7	62558342	62672353	HAP_6	0.0860869565217391	-0.157686404564948	0.116090476623425	0.174911564807305
7	62558342	62672353	HAP_7	0.141739130434783	-0.054035073721812	0.0773379970800752	0.485036513558031
7	62558342	62672353	HAP_8	0.088695652173913	-0.110288028168463	0.114598759349142	0.336270567397482
7	62558342	62672353	HAP_9	0.150434782608696	-0.030355588159052	0.0619354471230222	0.624242697387666
7	62576949	62690803	HAP_1	0.0930434782608696	-0.00413154223249926	0.114423888077333	0.971209590755145
7	62576949	62690803	HAP_2	0.0756521739130435	-0.0503304432100727	0.132610550415282	0.704433438305484
7	62576949	62690803	HAP_3	0.0860869565217391	-0.157686404564948	0.116090476623425	0.174911564807305
7	62576949	62690803	HAP_4	0.141739130434783	-0.054035073721812	0.0773379970800752	0.485036513558031
7	62576949	62690803	HAP_5	0.088695652173913	-0.110288028168463	0.114598759349142	0.336270567397482
7	62576949	62690803	HAP_6	0.150434782608696	-0.030355588159052	0.0619354471230222	0.624242697387666
7	62576949	62690803	HAP_7	0.0373913043478261	-0.00051277779261089	0.133592929180606	0.996938801175406
7	62576949	62690803	HAP_8	0.131304347826087	-0.0594495481541769	0.0866858306645135	0.493119088936469
7	62576949	62690803	HAP_9	0.116521739130435	0.0366555637492683	0.113906689031563	0.747721268955562
7	62616586	62739640	HAP_1	0.116521739130435	0.0366555637492683	0.113906689031563	0.747721268955562
7	62616586	62739640	HAP_2	0.0373913043478261	-0.00051277779261089	0.133592929180606	0.996938801175406
7	62616586	62739640	HAP_3	0.0860869565217391	0.00923647001161098	0.131538788892503	0.944044646103274
7	62616586	62739640	HAP_4	0.0756521739130435	-0.0503304432100727	0.132610550415282	0.704433438305484
7	62616586	62739640	HAP_5	0.131304347826087	-0.0594495481541769	0.0866858306645135	0.493119088936469
7	62616586	62739640	HAP_6	0.0869565217391304	-0.122303326853264	0.132557617694531	0.356589327803017
7	62616586	62739640	HAP_7	0.150434782608696	-0.030355588159052	0.0619354471230222	0.624242697387666
7	62665355	62781150	HAP_1	0.0756521739130435	-0.0503304432100727	0.132610550415282	0.704433438305484
7	62665355	62781150	HAP_2	0.0869565217391304	0.00923647001161098	0.131538788892503	0.944044646103274
7	62665355	62781150	HAP_3	0.150434782608696	-0.030355588159052	0.0619354471230222	0.624242697387666
7	62665355	62781150	HAP_4	0.131304347826087	-0.0594495481541769	0.0866858306645135	0.493119088936469
7	62665355	62781150	HAP_5	0.116521739130435	0.0366555637492683	0.113906689031563	0.747721268955562
7	62665355	62781150	HAP_6	0.0860869565217391	-0.122303326853264	0.132557617694531	0.356589327803017
7	62665355	62781150	HAP_7	0.0382608695652174	-0.00051277779261089	0.133592929180606	0.996938801175406
7	62684402	62837467	HAP_1	0.0869565217391304	0.00923647001161098	0.131538788892503	0.944044646103274
7	62684402	62837467	HAP_2	0.150434782608696	-0.030355588159052	0.0619354471230222	0.624242697387666
7	62684402	62837467	HAP_3	0.0756521739130435	-0.0503304432100727	0.132610550415282	0.704433438305484
7	62684402	62837467	HAP_4	0.131304347826087	-0.0594495481541769	0.0866858306645135	0.493119088936469
7	62684402	62837467	HAP_5	0.116521739130435	0.0366555637492683	0.113906689031563	0.747721268955562
7	62684402	62837467	HAP_6	0.0852173913043478	-0.122303326853264	0.132557617694531	0.356589327803017
7	62684402	62837467	HAP_7	0.0382608695652174	-0.00051277779261089	0.133592929180606	0.996938801175406
7	62725311	62891351	HAP_1	0.116521739130435	0.0366555637492683	0.113906689031563	0.747721268955562
7	62725311	62891351	HAP_2	0.0852173913043478	-0.122303326853264	0.132557617694531	0.356589327803017
7	62725311	62891351	HAP_3	0.0373913043478261	-0.00051277779261089	0.133592929180606	0.996938801175406
7	62725311	62891351	HAP_4	0.0869565217391304	0.00923647001161098	0.131538788892503	0.944044646103274
7	62725311	62891351	HAP_5	0.132173913043478	-0.0594495481541769	0.0866858306645135	0.493119088936469
7	62725311	62891351	HAP_6	0.105217391304348	-0.0489942865763368	0.0942958600745407	0.603560589455018
7	62725311	62891351	HAP_7	0.206086956521739	-0.0427122285706162	0.0489536595089213	0.383306488523758
7	62768525	62924009	HAP_1	0.130434782608696	-0.0594495481541769	0.0866858306645135	0.493119088936469
7	62768525	62924009	HAP_2	0.13304347826087	-0.088519080619969	0.0728662116412894	0.224946212109753
7	62768525	62924009	HAP_3	0.105217391304348	-0.0489942865763368	0.0942958600745407	0.603560589455018
7	62768525	62924009	HAP_4	0.0373913043478261	-0.00051277779261089	0.133592929180606	0.996938801175406
7	62768525	62924009	HAP_5	0.0878260869565217	0.00923647001161098	0.131538788892503	0.944044646103274
7	62768525	62924009	HAP_6	0.332173913043478	-0.000373477022360219	0.0313543647087135	0.990500462445123
7	62816982	62956458	HAP_1	0.0373913043478261	-0.00051277779261089	0.133592929180606	0.996938801175406
7	62816982	62956458	HAP_2	0.137391304347826	-0.0615314360788418	0.081205509394724	0.448933284885978
7	62816982	62956458	HAP_3	0.135652173913043	-0.088519080619969	0.0728662116412894	0.224946212109753
7	62816982	62956458	HAP_4	0.105217391304348	-0.0489942865763368	0.0942958600745407	0.603560589455018
7	62816982	62956458	HAP_5	0.0878260869565217	0.00923647001161098	0.131538788892503	0.944044646103274
7	62816982	62956458	HAP_6	0.332173913043478	-0.000373477022360219	0.0313543647087135	0.990500462445123
7	62880021	63003283	HAP_1	0.0878260869565217	0.00923647001161098	0.131538788892503	0.944044646103274
7	62880021	63003283	HAP_2	0.130434782608696	-0.0594495481541769	0.0866858306645135	0.493119088936469
7	62880021	63003283	HAP_3	0.135652173913043	-0.088519080619969	0.0728662116412894	0.224946212109753
7	62880021	63003283	HAP_4	0.157391304347826	-0.0185433865011287	0.0678495724062625	0.784721904434318
7	62880021	63003283	HAP_5	0.0391304347826087	-0.00051277779261089	0.133592929180606	0.996938801175406
7	62880021	63003283	HAP_6	0.336521739130435	-0.00306421460107411	0.0308402501940975	0.92088974137809
7	62916809	63038466	HAP_1	0.112173913043478	-0.0466988452505356	0.0878080367322018	0.595054713219043
7	62916809	63038466	HAP_2	0.130434782608696	-0.0594495481541769	0.0866858306645135	0.493119088936469
7	62916809	63038466	HAP_3	0.222608695652174	-0.0660246531426345	0.0432250033940351	0.127208165786683
7	62916809	63038466	HAP_4	0.323478260869565	0.00171968839676976	0.0327351072999636	0.958122303454455
7	62916809	63038466	HAP_5	0.0373913043478261	-0.00051277779261089	0.133592929180606	0.996938801175406
7	62947041	63080789	HAP_1	0.127826086956522	-0.0805635757760288	0.0764727199172984	0.292567215217494
7	62947041	63080789	HAP_2	0.0930434782608696	0.00923647001161098	0.131538788892503	0.944044646103274
7	62947041	63080789	HAP_3	0.130434782608696	-0.0594495481541769	0.0866858306645135	0.493119088936469
7	62947041	63080789	HAP_4	0.0826086956521739	-0.0503304432100727	0.132610550415282	0.704433438305484
7	62947041	63080789	HAP_5	0.17304347826087	0.0664127533166064	0.0628994732840512	0.291487919925661
7	62947041	63080789	HAP_6	0.150434782608696	-0.030355588159052	0.0619354471230222	0.624242697387666
7	62947041	63080789	HAP_7	0.0373913043478261	-0.00051277779261089	0.133592929180606	0.996938801175406
7	62979722	63126575	HAP_1	0.116521739130435	0.0514376366721547	0.13095145318872	0.694616677333319
7	62979722	63126575	HAP_2	0.15304347826087	-0.030355588159052	0.0619354471230222	0.624242697387666
7	62979722	63126575	HAP_3	0.0373913043478261	-0.00051277779261089	0.133592929180606	0.996938801175406
7	62979722	63126575	HAP_4	0.0434782608695652	-0.0926121812050434	0.131573716890447	0.481798689229437
7	62979722	63126575	HAP_5	0.0843478260869565	-0.122303326853264	0.132557617694531	0.356589327803017
7	62979722	63126575	HAP_6	0.0930434782608696	0.00923647001161098	0.131538788892503	0.944044646103274
7	62979722	63126575	HAP_7	0.130434782608696	-0.0594495481541769	0.0866858306645135	0.493119088936469
7	62979722	63126575	HAP_8	0.0826086956521739	-0.0503304432100727	0.132610550415282	0.704433438305484
7	63034942	63161915	HAP_1	0.0434782608695652	-0.0926121812050434	0.131573716890447	0.481798689229437
7	63034942	63161915	HAP_2	0.0843478260869565	-0.122303326853264	0.132557617694531	0.356589327803017
7	63034942	63161915	HAP_3	0.223478260869565	-0.0577337279070395	0.0516639184516125	0.264263881593898
7	63034942	63161915	HAP_4	0.116521739130435	0.0514376366721547	0.13095145318872	0.694616677333319
7	63034942	63161915	HAP_5	0.15304347826087	-0.030355588159052	0.0619354471230222	0.624242697387666
7	63034942	63161915	HAP_6	0.0826086956521739	-0.0503304432100727	0.132610550415282	0.704433438305484
7	63034942	63161915	HAP_7	0.0373913043478261	-0.00051277779261089	0.133592929180606	0.996938801175406
7	63062521	63199755	HAP_1	0.0373913043478261	-0.00051277779261089	0.133592929180606	0.996938801175406
7	63062521	63199755	HAP_2	0.16	0.255583288671215	0.069133722480239	0.000239602588463216
7	63062521	63199755	HAP_3	0.0843478260869565	-0.122303326853264	0.132557617694531	0.356589327803017
7	63062521	63199755	HAP_4	0.222608695652174	-0.0580048231411361	0.052901004179478	0.273338963635879
7	63062521	63199755	HAP_5	0.237391304347826	-0.0236511217007549	0.045551759355634	0.603815760709945
7	63110048	63238786	HAP_1	0.115652173913043	0.0514376366721547	0.13095145318872	0.694616677333319
7	63110048	63238786	HAP_2	0.0852173913043478	-0.122303326853264	0.132557617694531	0.356589327803017
7	63110048	63238786	HAP_3	0.131304347826087	-0.0594495481541769	0.0866858306645135	0.493119088936469
7	63110048	63238786	HAP_4	0.0878260869565217	0.00923647001161098	0.131538788892503	0.944044646103274
7	63110048	63238786	HAP_5	0.187826086956522	-0.0394081568137151	0.0533793404614875	0.460660939711113
7	63110048	63238786	HAP_6	0.0373913043478261	-0.00051277779261089	0.133592929180606	0.996938801175406
7	63154035	63281918	HAP_1	0.131304347826087	-0.0594495481541769	0.0866858306645135	0.493119088936469
7	63154035	63281918	HAP_2	0.0878260869565217	0.00923647001161098	0.131538788892503	0.944044646103274
7	63154035	63281918	HAP_3	0.180869565217391	-0.051859554852583	0.0564409920159037	0.358579802688664
7	63154035	63281918	HAP_4	0.0373913043478261	-0.00051277779261089	0.133592929180606	0.996938801175406
7	63154035	63281918	HAP_5	0.115652173913043	0.0514376366721547	0.13095145318872	0.694616677333319
7	63154035	63281918	HAP_6	0.0852173913043478	-0.122303326853264	0.132557617694531	0.356589327803017
7	63186674	63319647	HAP_1	0.131304347826087	-0.0594495481541769	0.0866858306645135	0.493119088936469
7	63186674	63319647	HAP_2	0.0878260869565217	0.00923647001161098	0.131538788892503	0.944044646103274
7	63186674	63319647	HAP_3	0.180869565217391	-0.051859554852583	0.0564409920159037	0.358579802688664
7	63186674	63319647	HAP_4	0.0373913043478261	-0.00051277779261089	0.133592929180606	0.996938801175406
7	63186674	63319647	HAP_5	0.0852173913043478	-0.122303326853264	0.132557617694531	0.356589327803017
7	63186674	63319647	HAP_6	0.115652173913043	0.0514376366721547	0.13095145318872	0.694616677333319
7	63218647	63341015	HAP_1	0.133913043478261	-0.0594415089167059	0.0812533975216299	0.464743793256049
7	63218647	63341015	HAP_2	0.180869565217391	-0.051859554852583	0.0564409920159037	0.358579802688664
7	63218647	63341015	HAP_3	0.115652173913043	0.0514376366721547	0.13095145318872	0.694616677333319
7	63218647	63341015	HAP_4	0.0878260869565217	0.00923647001161098	0.131538788892503	0.944044646103274
7	63218647	63341015	HAP_5	0.04	-0.00051277779261089	0.133592929180606	0.996938801175406
7	63218647	63341015	HAP_6	0.0860869565217391	-0.132715111064847	0.116064474756501	0.253334390449117
7	63258468	63389302	HAP_1	0.0408695652173913	-0.00051277779261089	0.133592929180606	0.996938801175406
7	63258468	63389302	HAP_2	0.164347826086957	-0.0479580225556866	0.0609302525219627	0.431556846704443
7	63258468	63389302	HAP_3	0.0860869565217391	-0.132715111064847	0.116064474756501	0.253334390449117
7	63258468	63389302	HAP_4	0.307826086956522	-0.0210701294094149	0.0361784845588605	0.560534947161378
7	63258468	63389302	HAP_5	0.0878260869565217	0.00923647001161098	0.131538788892503	0.944044646103274
7	63308760	63438441	HAP_1	0.0417391304347826	-0.00051277779261089	0.133592929180606	0.996938801175406
7	63308760	63438441	HAP_2	0.0878260869565217	0.00923647001161098	0.131538788892503	0.944044646103274
7	63308760	63438441	HAP_3	0.205217391304348	-0.0378649342222116	0.0485595742250841	0.43585894544865
7	63308760	63438441	HAP_4	0.0860869565217391	-0.132715111064847	0.116064474756501	0.253334390449117
7	63308760	63438441	HAP_5	0.30695652173913	-0.0210701294094149	0.0361784845588605	0.560534947161378
7	63335098	63502738	HAP_1	0.0878260869565217	0.00923647001161098	0.131538788892503	0.944044646103274
7	63335098	63502738	HAP_2	0.0417391304347826	-0.00051277779261089	0.133592929180606	0.996938801175406
7	63335098	63502738	HAP_3	0.305217391304348	-0.0200672619164041	0.0365768300741448	0.583475103015876
7	63335098	63502738	HAP_4	0.202608695652174	-0.0369287892570083	0.0496755097323947	0.457550013631079
7	63335098	63502738	HAP_5	0.0860869565217391	-0.132715111064847	0.116064474756501	0.253334390449117
7	63367214	63535577	HAP_1	0.172173913043478	-0.0359001907943528	0.0622101782093657	0.564117138613578
7	63367214	63535577	HAP_2	0.0878260869565217	0.00923647001161098	0.131538788892503	0.944044646103274
7	63367214	63535577	HAP_3	0.285217391304348	-0.0126984280904667	0.0388527889299641	0.743914824984423
7	63367214	63535577	HAP_4	0.0417391304347826	-0.00051277779261089	0.133592929180606	0.996938801175406
7	63367214	63535577	HAP_5	0.0860869565217391	-0.132715111064847	0.116064474756501	0.253334390449117
7	63432655	63612890	HAP_1	0.0878260869565217	0.00923647001161098	0.131538788892503	0.944044646103274
7	63432655	63612890	HAP_2	0.146086956521739	-0.0469377409716823	0.0643166387378866	0.465821661673472
7	63432655	63612890	HAP_3	0.125217391304348	0.0514376366721547	0.13095145318872	0.694616677333319
7	63432655	63612890	HAP_4	0.0417391304347826	-0.00051277779261089	0.133592929180606	0.996938801175406
7	63432655	63612890	HAP_5	0.0843478260869565	-0.132715111064847	0.116064474756501	0.253334390449117
7	63432655	63612890	HAP_6	0.171304347826087	-0.0359001907943528	0.0622101782093657	0.564117138613578
7	63493314	63652583	HAP_1	0.116521739130435	-0.0171932013208509	0.0813637635841147	0.832719830812511
7	63493314	63652583	HAP_2	0.171304347826087	-0.0359001907943528	0.0622101782093657	0.564117138613578
7	63493314	63652583	HAP_3	0.0843478260869565	-0.132715111064847	0.116064474756501	0.253334390449117
7	63493314	63652583	HAP_4	0.146086956521739	-0.0469377409716823	0.0643166387378866	0.465821661673472
7	63493314	63652583	HAP_5	0.128695652173913	0.0514376366721547	0.13095145318872	0.694616677333319
7	63493314	63652583	HAP_6	0.0417391304347826	-0.00051277779261089	0.133592929180606	0.996938801175406
7	63515300	63680634	HAP_1	0.129565217391304	-0.0594495481541769	0.0866858306645135	0.493119088936469
7	63515300	63680634	HAP_2	0.0617391304347826	-0.0474800258591379	0.104856557857536	0.65086080904654
7	63515300	63680634	HAP_3	0.161739130434783	-0.0216572405158236	0.060799238023645	0.721817674666566
7	63515300	63680634	HAP_4	0.146086956521739	-0.0469377409716823	0.0643166387378866	0.465821661673472
7	63515300	63680634	HAP_5	0.162608695652174	-0.0472174241212614	0.0816371575277888	0.563238254531101
7	63515300	63680634	HAP_6	0.0782608695652174	-0.132715111064847	0.116064474756501	0.253334390449117
7	63594048	63708765	HAP_1	0.0782608695652174	-0.132715111064847	0.116064474756501	0.253334390449117
7	63594048	63708765	HAP_2	0.0643478260869565	-0.0474800258591379	0.104856557857536	0.65086080904654
7	63594048	63708765	HAP_3	0.0878260869565217	0.00923647001161098	0.131538788892503	0.944044646103274
7	63594048	63708765	HAP_4	0.14695652173913	-0.0469377409716823	0.0643166387378866	0.465821661673472
7	63594048	63708765	HAP_5	0.218260869565217	0.082295598595092	0.0474028522702061	0.0830960356782221
7	63594048	63708765	HAP_6	0.129565217391304	-0.0594495481541769	0.0866858306645135	0.493119088936469
7	63643314	63780832	HAP_1	0.0591304347826087	-0.0474800258591379	0.104856557857536	0.65086080904654
7	63643314	63780832	HAP_2	0.0521739130434783	0.0514376366721547	0.13095145318872	0.694616677333319
7	63643314	63780832	HAP_3	0.129565217391304	-0.0594495481541769	0.0866858306645135	0.493119088936469
7	63643314	63780832	HAP_4	0.0869565217391304	0.00923647001161098	0.131538788892503	0.944044646103274
7	63643314	63780832	HAP_5	0.14695652173913	-0.0469377409716823	0.0643166387378866	0.465821661673472
7	63669775	63835550	HAP_1	0.14695652173913	-0.0469377409716823	0.0643166387378866	0.465821661673472
7	63669775	63835550	HAP_2	0.0643478260869565	-0.0474800258591379	0.104856557857536	0.65086080904654
7	63669775	63835550	HAP_3	0.129565217391304	-0.0594495481541769	0.0866858306645135	0.493119088936469
7	63669775	63835550	HAP_4	0.0895652173913044	0.00923647001161098	0.131538788892503	0.944044646103274
7	63669775	63835550	HAP_5	0.148695652173913	0.115646416469963	0.0946506585752052	0.222286548167412
7	63669775	63835550	HAP_6	0.0521739130434783	0.0514376366721547	0.13095145318872	0.694616677333319
7	63692982	63894113	HAP_1	0.14695652173913	-0.0469377409716823	0.0643166387378866	0.465821661673472
7	63692982	63894113	HAP_2	0.0643478260869565	-0.0474800258591379	0.104856557857536	0.65086080904654
7	63692982	63894113	HAP_3	0.129565217391304	-0.0594495481541769	0.0866858306645135	0.493119088936469
7	63692982	63894113	HAP_4	0.148695652173913	0.115646416469963	0.0946506585752052	0.222286548167412
7	63692982	63894113	HAP_5	0.0521739130434783	0.0514376366721547	0.13095145318872	0.694616677333319
7	63692982	63894113	HAP_6	0.0895652173913044	0.00923647001161098	0.131538788892503	0.944044646103274
7	63763284	63960346	HAP_1	0.0643478260869565	-0.0474800258591379	0.104856557857536	0.65086080904654
7	63763284	63960346	HAP_2	0.0930434782608696	-0.0192197236848206	0.114261663826693	0.866480178379105
7	63763284	63960346	HAP_3	0.145217391304348	-0.0469377409716823	0.0643166387378866	0.465821661673472
7	63763284	63960346	HAP_4	0.068695652173913	-0.0019568268533571	0.086540505245606	0.981968046849284
7	63763284	63960346	HAP_5	0.129565217391304	-0.0594495481541769	0.0866858306645135	0.493119088936469
7	63763284	63960346	HAP_6	0.134782608695652	0.052469225618849	0.0956400936429709	0.583490173940614
7	63821749	64002349	HAP_1	0.0643478260869565	-0.0474800258591379	0.104856557857536	0.65086080904654
7	63821749	64002349	HAP_2	0.13304347826087	0.0870725311980274	0.103872740035664	0.40224015799684
7	63821749	64002349	HAP_3	0.068695652173913	-0.0019568268533571	0.086540505245606	0.981968046849284
7	63821749	64002349	HAP_4	0.129565217391304	-0.0594495481541769	0.0866858306645135	0.493119088936469
7	63821749	64002349	HAP_5	0.0930434782608696	-0.0192197236848206	0.114261663826693	0.866480178379105
7	63821749	64002349	HAP_6	0.145217391304348	-0.0469377409716823	0.0643166387378866	0.465821661673472
7	63872278	64078006	HAP_1	0.0643478260869565	-0.0474800258591379	0.104856557857536	0.65086080904654
7	63872278	64078006	HAP_2	0.145217391304348	-0.0469377409716823	0.0643166387378866	0.465821661673472
7	63872278	64078006	HAP_3	0.0930434782608696	-0.0192197236848206	0.114261663826693	0.866480178379105
7	63872278	64078006	HAP_4	0.068695652173913	-0.0019568268533571	0.086540505245606	0.981968046849284
7	63872278	64078006	HAP_5	0.128695652173913	-0.0594495481541769	0.0866858306645135	0.493119088936469
7	63872278	64078006	HAP_6	0.13304347826087	0.0870725311980274	0.103872740035664	0.40224015799684
7	63941486	64144103	HAP_1	0.147826086956522	-0.0469377409716823	0.0643166387378866	0.465821661673472
7	63941486	64144103	HAP_2	0.0660869565217391	-0.0019568268533571	0.086540505245606	0.981968046849284
7	63941486	64144103	HAP_3	0.0939130434782609	-0.0192197236848206	0.114261663826693	0.866480178379105
7	63941486	64144103	HAP_4	0.128695652173913	-0.0594495481541769	0.0866858306645135	0.493119088936469
7	63941486	64144103	HAP_5	0.0643478260869565	-0.0474800258591379	0.104856557857536	0.65086080904654
7	63981750	64202096	HAP_1	0.147826086956522	-0.0469377409716823	0.0643166387378866	0.465821661673472
7	63981750	64202096	HAP_2	0.0643478260869565	-0.0474800258591379	0.104856557857536	0.65086080904654
7	63981750	64202096	HAP_3	0.138260869565217	-0.0615314360788418	0.081205509394724	0.448933284885978
7	63981750	64202096	HAP_4	0.0669565217391304	-0.00604070701018947	0.0813468809251506	0.940831026732962
7	63981750	64202096	HAP_5	0.0939130434782609	-0.0192197236848206	0.114261663826693	0.866480178379105
7	64049212	64281154	HAP_1	0.241739130434783	-0.022751126359468	0.0373707859937387	0.542906697611895
7	64049212	64281154	HAP_2	0.0747826086956522	-0.11595220684719	0.132127001748595	0.380545894123698
7	64049212	64281154	HAP_3	0.0669565217391304	-0.00604070701018947	0.0813468809251506	0.940831026732962
7	64049212	64281154	HAP_4	0.0939130434782609	-0.0192197236848206	0.114261663826693	0.866480178379105
7	64049212	64281154	HAP_5	0.147826086956522	-0.0469377409716823	0.0643166387378866	0.465821661673472
7	64049212	64281154	HAP_6	0.12	-0.050921191973244	0.0883898501493186	0.564779753202651
7	64127142	64332584	HAP_1	0.0973913043478261	-0.0192197236848206	0.114261663826693	0.866480178379105
7	64127142	64332584	HAP_2	0.299130434782609	-0.0397432650619126	0.0318721396273334	0.212931795708368
7	64127142	64332584	HAP_3	0.0756521739130435	-0.11595220684719	0.132127001748595	0.380545894123698
7	64127142	64332584	HAP_4	0.068695652173913	-0.00604070701018947	0.0813468809251506	0.940831026732962
7	64127142	64332584	HAP_5	0.219130434782609	0.0131449972499041	0.0411274692322383	0.749378218699108
7	64177168	64392981	HAP_1	0.0756521739130435	-0.11595220684719	0.132127001748595	0.380545894123698
7	64177168	64392981	HAP_2	0.068695652173913	-0.00604070701018947	0.0813468809251506	0.940831026732962
7	64177168	64392981	HAP_3	0.273913043478261	0.0238513716014183	0.0362882890541128	0.511273432383697
7	64177168	64392981	HAP_4	0.0973913043478261	-0.0192197236848206	0.114261663826693	0.866480178379105
7	64177168	64392981	HAP_5	0.0852173913043478	-0.157686404564948	0.116090476623425	0.174911564807305
7	64177168	64392981	HAP_6	0.297391304347826	-0.0400237179253848	0.0321749952869784	0.214040754011987
7	64263104	64447874	HAP_1	0.0973913043478261	-0.0192197236848206	0.114261663826693	0.866480178379105
7	64263104	64447874	HAP_2	0.241739130434783	-0.0592006431079733	0.0404810703387329	0.144182981489366
7	64263104	64447874	HAP_3	0.0704347826086957	-0.11595220684719	0.132127001748595	0.380545894123698
7	64263104	64447874	HAP_4	0.068695652173913	-0.00604070701018947	0.0813468809251506	0.940831026732962
7	64263104	64447874	HAP_5	0.219130434782609	0.0131449972499041	0.0411274692322383	0.749378218699108
7	64307708	64513070	HAP_1	0.219130434782609	0.0131449972499041	0.0411274692322383	0.749378218699108
7	64307708	64513070	HAP_2	0.143478260869565	-0.0389494507922495	0.0775677288782638	0.615769423174865
7	64307708	64513070	HAP_3	0.379130434782609	-0.0424905789985817	0.0289115583485792	0.142209510234803
7	64378247	64587096	HAP_1	0.22	0.0131449972499041	0.0411274692322383	0.749378218699108
7	64378247	64587096	HAP_2	0.0973913043478261	-0.0192197236848206	0.114261663826693	0.866480178379105
7	64378247	64587096	HAP_3	0.149565217391304	-0.0344698918408776	0.0750020090605381	0.645990959382035
7	64378247	64587096	HAP_4	0.210434782608696	-0.0263734022566999	0.0451256453435325	0.559156316934955
7	64419306	64661954	HAP_1	0.22	0.0131449972499041	0.0411274692322383	0.749378218699108
7	64419306	64661954	HAP_2	0.149565217391304	-0.0344698918408776	0.0750020090605381	0.645990959382035
7	64419306	64661954	HAP_3	0.275652173913043	0.0319331793968222	0.0375078617011571	0.394924818796317
7	64419306	64661954	HAP_4	0.102608695652174	-0.0192197236848206	0.114261663826693	0.866480178379105
7	64494013	64700780	HAP_1	0.221739130434783	0.0131449972499041	0.0411274692322383	0.749378218699108
7	64494013	64700780	HAP_2	0.102608695652174	-0.0192197236848206	0.114261663826693	0.866480178379105
7	64494013	64700780	HAP_3	0.118260869565217	-0.0352939058575749	0.0833255396740907	0.672044056538932
7	64494013	64700780	HAP_4	0.068695652173913	-0.00604070701018947	0.0813468809251506	0.940831026732962
7	64494013	64700780	HAP_5	0.0721739130434783	-0.11595220684719	0.132127001748595	0.380545894123698
7	64494013	64700780	HAP_6	0.0634782608695652	-0.0474800258591379	0.104856557857536	0.65086080904654
7	64559577	64738590	HAP_1	0.221739130434783	0.0131449972499041	0.0411274692322383	0.749378218699108
7	64559577	64738590	HAP_2	0.101739130434783	-0.0192197236848206	0.114261663826693	0.866480178379105
7	64559577	64738590	HAP_3	0.118260869565217	-0.0352939058575749	0.0833255396740907	0.672044056538932
7	64559577	64738590	HAP_4	0.0678260869565217	-0.0019568268533571	0.086540505245606	0.981968046849284
7	64559577	64738590	HAP_5	0.0704347826086957	-0.11595220684719	0.132127001748595	0.380545894123698
7	64559577	64738590	HAP_6	0.0634782608695652	-0.0474800258591379	0.104856557857536	0.65086080904654
7	64637123	64769647	HAP_1	0.118260869565217	-0.0352939058575749	0.0833255396740907	0.672044056538932
7	64637123	64769647	HAP_2	0.221739130434783	0.0131449972499041	0.0411274692322383	0.749378218699108
7	64637123	64769647	HAP_3	0.101739130434783	-0.0192197236848206	0.114261663826693	0.866480178379105
7	64637123	64769647	HAP_4	0.0678260869565217	-0.0019568268533571	0.086540505245606	0.981968046849284
7	64637123	64769647	HAP_5	0.0695652173913043	-0.11595220684719	0.132127001748595	0.380545894123698
7	64637123	64769647	HAP_6	0.0634782608695652	-0.0474800258591379	0.104856557857536	0.65086080904654
7	64677400	64812036	HAP_1	0.0678260869565217	-0.0019568268533571	0.086540505245606	0.981968046849284
7	64677400	64812036	HAP_2	0.0695652173913043	-0.11595220684719	0.132127001748595	0.380545894123698
7	64677400	64812036	HAP_3	0.101739130434783	-0.0192197236848206	0.114261663826693	0.866480178379105
7	64677400	64812036	HAP_4	0.234782608695652	0.0133069401813833	0.0417922837691477	0.750294799749956
7	64677400	64812036	HAP_5	0.0965217391304348	-0.0653513083847935	0.0936775098396269	0.485703348328662
7	64677400	64812036	HAP_6	0.0634782608695652	-0.0474800258591379	0.104856557857536	0.65086080904654
7	64726210	64877942	HAP_1	0.0973913043478261	-0.0653513083847935	0.0936775098396269	0.485703348328662
7	64726210	64877942	HAP_2	0.0634782608695652	-0.0474800258591379	0.104856557857536	0.65086080904654
7	64726210	64877942	HAP_3	0.101739130434783	-0.0192197236848206	0.114261663826693	0.866480178379105
7	64726210	64877942	HAP_4	0.292173913043478	0.0093595467660411	0.0349800202323562	0.789129751337793
7	64726210	64877942	HAP_5	0.0991304347826087	0.0051770059152837	0.133484456408403	0.96907670409907
7	64726210	64877942	HAP_6	0.068695652173913	-0.11595220684719	0.132127001748595	0.380545894123698
7	64726210	64877942	HAP_7	0.104347826086957	-0.0141644278581885	0.0766797147786661	0.853513752861588
7	64758729	64901519	HAP_1	0.101739130434783	-0.0192197236848206	0.114261663826693	0.866480178379105
7	64758729	64901519	HAP_2	0.236521739130435	0.0133069401813833	0.0417922837691477	0.750294799749956
7	64758729	64901519	HAP_3	0.101739130434783	-0.150953050388416	0.0774361386556934	0.0517461852650607
7	64758729	64901519	HAP_4	0.0982608695652174	0.0051770059152837	0.133484456408403	0.96907670409907
7	64758729	64901519	HAP_5	0.0973913043478261	-0.0653513083847935	0.0936775098396269	0.485703348328662
7	64758729	64901519	HAP_6	0.0678260869565217	-0.11595220684719	0.132127001748595	0.380545894123698
7	64758729	64901519	HAP_7	0.0678260869565217	-0.0019568268533571	0.086540505245606	0.981968046849284
7	64796837	64928593	HAP_1	0.101739130434783	-0.0192197236848206	0.114261663826693	0.866480178379105
7	64796837	64928593	HAP_2	0.235652173913043	0.0142337584962962	0.041766369149524	0.733385477181892
7	64796837	64928593	HAP_3	0.101739130434783	-0.150953050388416	0.0774361386556934	0.0517461852650607
7	64796837	64928593	HAP_4	0.068695652173913	-0.11595220684719	0.132127001748595	0.380545894123698
7	64796837	64928593	HAP_5	0.0991304347826087	0.0051770059152837	0.133484456408403	0.96907670409907
7	64796837	64928593	HAP_6	0.0973913043478261	-0.0653513083847935	0.0936775098396269	0.485703348328662
7	64796837	64928593	HAP_7	0.0678260869565217	-0.0019568268533571	0.086540505245606	0.981968046849284
7	64855736	64954167	HAP_1	0.182608695652174	0.0636629763632633	0.0569711345307506	0.264275074831721
7	64855736	64954167	HAP_2	0.0634782608695652	-0.0474800258591379	0.104856557857536	0.65086080904654
7	64855736	64954167	HAP_3	0.0973913043478261	-0.0653513083847935	0.0936775098396269	0.485703348328662
7	64855736	64954167	HAP_4	0.101739130434783	-0.0192197236848206	0.114261663826693	0.866480178379105
7	64855736	64954167	HAP_5	0.068695652173913	-0.11595220684719	0.132127001748595	0.380545894123698
7	64855736	64954167	HAP_6	0.0991304347826087	0.0051770059152837	0.133484456408403	0.96907670409907
7	64855736	64954167	HAP_7	0.0573913043478261	0.0366555637492683	0.113906689031563	0.747721268955562
7	64894972	64990863	HAP_1	0.117391304347826	-0.0391147897496671	0.102150046429295	0.701927538366771
7	64894972	64990863	HAP_2	0.0834782608695652	-0.11595220684719	0.132127001748595	0.380545894123698
7	64894972	64990863	HAP_3	0.193913043478261	0.049946127104846	0.0510771808845947	0.328566288026556
7	64894972	64990863	HAP_4	0.0634782608695652	-0.0474800258591379	0.104856557857536	0.65086080904654
7	64894972	64990863	HAP_5	0.0391304347826087	-0.0926121812050434	0.131573716890447	0.481798689229437
7	64894972	64990863	HAP_6	0.0573913043478261	0.0366555637492683	0.113906689031563	0.747721268955562
7	64894972	64990863	HAP_7	0.0991304347826087	0.0051770059152837	0.133484456408403	0.96907670409907
7	64894972	64990863	HAP_8	0.0973913043478261	-0.0653513083847935	0.0936775098396269	0.485703348328662
7	64921829	65019133	HAP_1	0.0634782608695652	-0.0474800258591379	0.104856557857536	0.65086080904654
7	64921829	65019133	HAP_2	0.0573913043478261	0.0366555637492683	0.113906689031563	0.747721268955562
7	64921829	65019133	HAP_3	0.04	-0.0926121812050434	0.131573716890447	0.481798689229437
7	64921829	65019133	HAP_4	0.0834782608695652	-0.11595220684719	0.132127001748595	0.380545894123698
7	64921829	65019133	HAP_5	0.204347826086957	0.0430402156169644	0.0487855963485282	0.378028526998759
7	64921829	65019133	HAP_6	0.138260869565217	-0.0547882132791439	0.0767504791709637	0.475617223713258
7	64921829	65019133	HAP_7	0.0991304347826087	0.0051770059152837	0.133484456408403	0.96907670409907
7	64921829	65019133	HAP_8	0.0973913043478261	-0.0653513083847935	0.0936775098396269	0.485703348328662
7	64941998	65047362	HAP_1	0.0991304347826087	0.0051770059152837	0.133484456408403	0.96907670409907
7	64941998	65047362	HAP_2	0.0973913043478261	-0.0653513083847935	0.0936775098396269	0.485703348328662
7	64941998	65047362	HAP_3	0.272173913043478	-0.0350822985207015	0.0380868352964054	0.357386392356389
7	64941998	65047362	HAP_4	0.182608695652174	0.0636629763632633	0.0569711345307506	0.264275074831721
7	64941998	65047362	HAP_5	0.0982608695652174	0.0164292286095519	0.102552285488313	0.872778385819283
7	64941998	65047362	HAP_6	0.0634782608695652	-0.0474800258591379	0.104856557857536	0.65086080904654
7	64941998	65047362	HAP_7	0.106086956521739	0.145588874924883	0.0862107927891007	0.0918211712675422
7	64977482	65083069	HAP_1	0.0973913043478261	-0.0653513083847935	0.0936775098396269	0.485703348328662
7	64977482	65083069	HAP_2	0.106086956521739	0.145588874924883	0.0862107927891007	0.0918211712675422
7	64977482	65083069	HAP_3	0.0982608695652174	0.0164292286095519	0.102552285488313	0.872778385819283
7	64977482	65083069	HAP_4	0.340869565217391	-0.0233364970093729	0.0320779253171759	0.467226365352885
7	64977482	65083069	HAP_5	0.180869565217391	0.0636629763632633	0.0569711345307506	0.264275074831721
7	64977482	65083069	HAP_6	0.147826086956522	-0.0823252502812363	0.0657046075008606	0.210741298466406
7	65004983	65108553	HAP_1	0.0973913043478261	-0.0653513083847935	0.0936775098396269	0.485703348328662
7	65004983	65108553	HAP_2	0.12	0.127996162701475	0.0703637546895278	0.0694337004139037
7	65004983	65108553	HAP_3	0.0834782608695652	-0.11595220684719	0.132127001748595	0.380545894123698
7	65004983	65108553	HAP_4	0.231304347826087	0.00754099233053873	0.040695223501116	0.853057366754952
7	65004983	65108553	HAP_5	0.109565217391304	-0.00588557460819342	0.0887295790475322	0.94713741795918
7	65004983	65108553	HAP_6	0.180869565217391	0.0636629763632633	0.0569711345307506	0.264275074831721
7	65004983	65108553	HAP_7	0.10695652173913	-0.0307898201565113	0.0950572415710259	0.746128040311246
7	65039039	65138805	HAP_1	0.0834782608695652	-0.11595220684719	0.132127001748595	0.380545894123698
7	65039039	65138805	HAP_2	0.0973913043478261	-0.0653513083847935	0.0936775098396269	0.485703348328662
7	65039039	65138805	HAP_3	0.103478260869565	-0.0145933251548982	0.102131576375451	0.886430247855037
7	65039039	65138805	HAP_4	0.125217391304348	-0.029524173275973	0.0730144834454403	0.686101478654956
7	65039039	65138805	HAP_5	0.0982608695652174	0.0113005384142847	0.096122409946642	0.906455105826608
7	65039039	65138805	HAP_6	0.0973913043478261	0.0051770059152837	0.133484456408403	0.96907670409907
7	65039039	65138805	HAP_7	0.180869565217391	0.0636629763632633	0.0569711345307506	0.264275074831721
7	65039039	65138805	HAP_8	0.105217391304348	0.145588874924883	0.0862107927891007	0.0918211712675422
7	65076330	65214801	HAP_1	0.0834782608695652	-0.11595220684719	0.132127001748595	0.380545894123698
7	65076330	65214801	HAP_2	0.103478260869565	-0.0145933251548982	0.102131576375451	0.886430247855037
7	65076330	65214801	HAP_3	0.125217391304348	-0.029524173275973	0.0730144834454403	0.686101478654956
7	65076330	65214801	HAP_4	0.0982608695652174	0.0113005384142847	0.096122409946642	0.906455105826608
7	65076330	65214801	HAP_5	0.180869565217391	0.0636629763632633	0.0569711345307506	0.264275074831721
7	65076330	65214801	HAP_6	0.0973913043478261	0.0051770059152837	0.133484456408403	0.96907670409907
7	65076330	65214801	HAP_7	0.10695652173913	0.145588874924883	0.0862107927891007	0.0918211712675422
7	65076330	65214801	HAP_8	0.0973913043478261	-0.0653513083847935	0.0936775098396269	0.485703348328662
7	65097360	65265785	HAP_1	0.103478260869565	-0.0145933251548982	0.102131576375451	0.886430247855037
7	65097360	65265785	HAP_2	0.103478260869565	-0.0192197236848206	0.114261663826693	0.866480178379105
7	65097360	65265785	HAP_3	0.0634782608695652	-0.0474800258591379	0.104856557857536	0.65086080904654
7	65097360	65265785	HAP_4	0.182608695652174	0.0636629763632633	0.0569711345307506	0.264275074831721
7	65097360	65265785	HAP_5	0.0991304347826087	0.0051770059152837	0.133484456408403	0.96907670409907
7	65097360	65265785	HAP_6	0.0834782608695652	-0.11595220684719	0.132127001748595	0.380545894123698
7	65097360	65265785	HAP_7	0.0973913043478261	-0.0653513083847935	0.0936775098396269	0.485703348328662
7	65097360	65265785	HAP_8	0.105217391304348	0.145588874924883	0.0862107927891007	0.0918211712675422
7	65129228	65308900	HAP_1	0.104347826086957	-0.0192197236848206	0.114261663826693	0.866480178379105
7	65129228	65308900	HAP_2	0.200869565217391	-0.0528275524757992	0.0450029754202817	0.240945113640912
7	65129228	65308900	HAP_3	0.0852173913043478	-0.106260863563604	0.114682197460698	0.354548556698624
7	65129228	65308900	HAP_4	0.182608695652174	0.0636629763632633	0.0569711345307506	0.264275074831721
7	65129228	65308900	HAP_5	0.0878260869565217	-0.0482228850757058	0.096058901749789	0.615854499964528
7	65129228	65308900	HAP_6	0.110434782608696	-0.0426130338970883	0.103336973905665	0.680225742316743
7	65129228	65308900	HAP_7	0.10695652173913	0.145588874924883	0.0862107927891007	0.0918211712675422
7	65187101	65351212	HAP_1	0.182608695652174	0.0636629763632633	0.0569711345307506	0.264275074831721
7	65187101	65351212	HAP_2	0.110434782608696	-0.0426130338970883	0.103336973905665	0.680225742316743
7	65187101	65351212	HAP_3	0.10695652173913	0.145588874924883	0.0862107927891007	0.0918211712675422
7	65187101	65351212	HAP_4	0.0834782608695652	-0.11595220684719	0.132127001748595	0.380545894123698
7	65187101	65351212	HAP_5	0.200869565217391	-0.0528275524757992	0.0450029754202817	0.240945113640912
7	65187101	65351212	HAP_6	0.103478260869565	-0.0192197236848206	0.114261663826693	0.866480178379105
7	65187101	65351212	HAP_7	0.0634782608695652	-0.0474800258591379	0.104856557857536	0.65086080904654
7	65250363	65388659	HAP_1	0.103478260869565	-0.0192197236848206	0.114261663826693	0.866480178379105
7	65250363	65388659	HAP_2	0.110434782608696	-0.0426130338970883	0.103336973905665	0.680225742316743
7	65250363	65388659	HAP_3	0.0834782608695652	-0.11595220684719	0.132127001748595	0.380545894123698
7	65250363	65388659	HAP_4	0.10695652173913	0.145588874924883	0.0862107927891007	0.0918211712675422
7	65250363	65388659	HAP_5	0.182608695652174	0.0636629763632633	0.0569711345307506	0.264275074831721
7	65250363	65388659	HAP_6	0.0634782608695652	-0.0474800258591379	0.104856557857536	0.65086080904654
7	65250363	65388659	HAP_7	0.200869565217391	-0.0528275524757992	0.0450029754202817	0.240945113640912
7	65284895	65409794	HAP_1	0.0634782608695652	-0.0474800258591379	0.104856557857536	0.65086080904654
7	65284895	65409794	HAP_2	0.103478260869565	-0.0192197236848206	0.114261663826693	0.866480178379105
7	65284895	65409794	HAP_3	0.110434782608696	-0.0426130338970883	0.103336973905665	0.680225742316743
7	65284895	65409794	HAP_4	0.0834782608695652	-0.11595220684719	0.132127001748595	0.380545894123698
7	65284895	65409794	HAP_5	0.10695652173913	0.145588874924883	0.0862107927891007	0.0918211712675422
7	65284895	65409794	HAP_6	0.200869565217391	-0.0528275524757992	0.0450029754202817	0.240945113640912
7	65284895	65409794	HAP_7	0.182608695652174	0.0636629763632633	0.0569711345307506	0.264275074831721
7	65343079	65445303	HAP_1	0.200869565217391	-0.0528275524757992	0.0450029754202817	0.240945113640912
7	65343079	65445303	HAP_2	0.182608695652174	0.0636629763632633	0.0569711345307506	0.264275074831721
7	65343079	65445303	HAP_3	0.141739130434783	-0.0194037960465039	0.0738240693749146	0.792771506463979
7	65343079	65445303	HAP_4	0.10695652173913	0.145588874924883	0.0862107927891007	0.0918211712675422
7	65343079	65445303	HAP_5	0.0834782608695652	-0.11595220684719	0.132127001748595	0.380545894123698
7	65343079	65445303	HAP_6	0.103478260869565	-0.0192197236848206	0.114261663826693	0.866480178379105
7	65343079	65445303	HAP_7	0.0704347826086957	-0.0474800258591379	0.104856557857536	0.65086080904654
7	65384003	65488404	HAP_1	0.200869565217391	-0.0528275524757992	0.0450029754202817	0.240945113640912
7	65384003	65488404	HAP_2	0.182608695652174	0.0636629763632633	0.0569711345307506	0.264275074831721
7	65384003	65488404	HAP_3	0.190434782608696	0.0764352241983421	0.057675411653772	0.18562167180045
7	65384003	65488404	HAP_4	0.103478260869565	-0.0192197236848206	0.114261663826693	0.866480178379105
7	65384003	65488404	HAP_5	0.123478260869565	-0.0351516703179267	0.0872287135149279	0.68711413862143
7	65384003	65488404	HAP_6	0.06	-0.0235776272154862	0.116504500159556	0.839696615235488
7	65405107	65503264	HAP_1	0.200869565217391	-0.0528275524757992	0.0450029754202817	0.240945113640912
7	65405107	65503264	HAP_2	0.122608695652174	-0.0351516703179267	0.0872287135149279	0.68711413862143
7	65405107	65503264	HAP_3	0.183478260869565	0.0636629763632633	0.0569711345307506	0.264275074831721
7	65405107	65503264	HAP_4	0.06	-0.0235776272154862	0.116504500159556	0.839696615235488
7	65405107	65503264	HAP_5	0.103478260869565	-0.0192197236848206	0.114261663826693	0.866480178379105
7	65405107	65503264	HAP_6	0.190434782608696	0.0764352241983421	0.057675411653772	0.18562167180045
7	65435789	65555945	HAP_1	0.0591304347826087	-0.0235776272154862	0.116504500159556	0.839696615235488
7	65435789	65555945	HAP_2	0.110434782608696	-0.0426130338970883	0.103336973905665	0.680225742316743
7	65435789	65555945	HAP_3	0.305217391304348	-0.0303105987413127	0.0339694829700145	0.372619890858147
7	65435789	65555945	HAP_4	0.182608695652174	0.0636629763632633	0.0569711345307506	0.264275074831721
7	65435789	65555945	HAP_5	0.0843478260869565	-0.11595220684719	0.132127001748595	0.380545894123698
7	65435789	65555945	HAP_6	0.106086956521739	0.145588874924883	0.0862107927891007	0.0918211712675422
7	65469880	65592547	HAP_1	0.0626086956521739	-0.0474800258591379	0.104856557857536	0.65086080904654
7	65469880	65592547	HAP_2	0.0843478260869565	-0.11595220684719	0.132127001748595	0.380545894123698
7	65469880	65592547	HAP_3	0.10695652173913	0.145588874924883	0.0862107927891007	0.0918211712675422
7	65469880	65592547	HAP_4	0.108695652173913	-0.0426130338970883	0.103336973905665	0.680225742316743
7	65469880	65592547	HAP_5	0.0973913043478261	-0.0653513083847935	0.0936775098396269	0.485703348328662
7	65469880	65592547	HAP_6	0.101739130434783	-0.0192197236848206	0.114261663826693	0.866480178379105
7	65469880	65592547	HAP_7	0.103478260869565	-0.0145933251548982	0.102131576375451	0.886430247855037
7	65469880	65592547	HAP_8	0.182608695652174	0.0636629763632633	0.0569711345307506	0.264275074831721
7	65497140	65631336	HAP_1	0.0973913043478261	-0.0653513083847935	0.0936775098396269	0.485703348328662
7	65497140	65631336	HAP_2	0.101739130434783	-0.0192197236848206	0.114261663826693	0.866480178379105
7	65497140	65631336	HAP_3	0.103478260869565	-0.0145933251548982	0.102131576375451	0.886430247855037
7	65497140	65631336	HAP_4	0.107826086956522	-0.0426130338970883	0.103336973905665	0.680225742316743
7	65497140	65631336	HAP_5	0.172173913043478	0.0718184057911467	0.0588160041418534	0.222571869741949
7	65497140	65631336	HAP_6	0.0843478260869565	-0.11595220684719	0.132127001748595	0.380545894123698
7	65497140	65631336	HAP_7	0.10695652173913	0.145588874924883	0.0862107927891007	0.0918211712675422
7	65497140	65631336	HAP_8	0.0626086956521739	-0.0474800258591379	0.104856557857536	0.65086080904654
7	65540653	65672986	HAP_1	0.10695652173913	0.145588874924883	0.0862107927891007	0.0918211712675422
7	65540653	65672986	HAP_2	0.113913043478261	-0.0624651105993896	0.0731937359523281	0.393789169019075
7	65540653	65672986	HAP_3	0.14	-0.0624092619567042	0.0737390344642176	0.397716008974756
7	65540653	65672986	HAP_4	0.103478260869565	-0.0145933251548982	0.102131576375451	0.886430247855037
7	65540653	65672986	HAP_5	0.0869565217391304	-0.11595220684719	0.132127001748595	0.380545894123698
7	65540653	65672986	HAP_6	0.172173913043478	-0.067199030706463	0.0566513882004626	0.236050452009811
7	65540653	65672986	HAP_7	0.172173913043478	0.0718184057911467	0.0588160041418534	0.222571869741949
7	65584796	65737547	HAP_1	0.279130434782609	0.0311903575688524	0.0354645871599795	0.379517536439194
7	65584796	65737547	HAP_2	0.11304347826087	-0.0624651105993896	0.0731937359523281	0.393789169019075
7	65584796	65737547	HAP_3	0.336521739130435	-0.056696689633628	0.0309634586992092	0.0676172854245639
7	65584796	65737547	HAP_4	0.0869565217391304	-0.11595220684719	0.132127001748595	0.380545894123698
7	65584796	65737547	HAP_5	0.103478260869565	-0.0145933251548982	0.102131576375451	0.886430247855037
7	65621698	65800065	HAP_1	0.368695652173913	-0.0466741784467348	0.0274084433914205	0.0891373727312074
7	65621698	65800065	HAP_2	0.279130434782609	0.0311903575688524	0.0354645871599795	0.379517536439194
7	65621698	65800065	HAP_3	0.224347826086957	-0.0551185040944441	0.0410553698885296	0.179962772021281
7	65621698	65800065	HAP_4	0.0869565217391304	-0.11595220684719	0.132127001748595	0.380545894123698
7	65650559	65849203	HAP_1	0.279130434782609	0.0311903575688524	0.0354645871599795	0.379517536439194
7	65650559	65849203	HAP_2	0.0869565217391304	-0.11595220684719	0.132127001748595	0.380545894123698
7	65650559	65849203	HAP_3	0.223478260869565	-0.0540931074474577	0.0415690712123759	0.193694965848318
7	65650559	65849203	HAP_4	0.368695652173913	-0.0466741784467348	0.0274084433914205	0.0891373727312074
7	65714815	65904565	HAP_1	0.119130434782609	-0.0612012018106304	0.0695625429583476	0.379343110043156
7	65714815	65904565	HAP_2	0.103478260869565	-0.0145933251548982	0.102131576375451	0.886430247855037
7	65714815	65904565	HAP_3	0.246086956521739	-0.0479712885823908	0.0394380007507246	0.224353777025598
7	65714815	65904565	HAP_4	0.101739130434783	-0.0192197236848206	0.114261663826693	0.866480178379105
7	65714815	65904565	HAP_5	0.279130434782609	0.0311903575688524	0.0354645871599795	0.379517536439194
7	65714815	65904565	HAP_6	0.0869565217391304	-0.11595220684719	0.132127001748595	0.380545894123698
7	65780114	65966106	HAP_1	0.246086956521739	-0.0479712885823908	0.0394380007507246	0.224353777025598
7	65780114	65966106	HAP_2	0.101739130434783	-0.0192197236848206	0.114261663826693	0.866480178379105
7	65780114	65966106	HAP_3	0.119130434782609	-0.0612012018106304	0.0695625429583476	0.379343110043156
7	65780114	65966106	HAP_4	0.103478260869565	-0.0145933251548982	0.102131576375451	0.886430247855037
7	65780114	65966106	HAP_5	0.107826086956522	0.145588874924883	0.0862107927891007	0.0918211712675422
7	65780114	65966106	HAP_6	0.171304347826087	0.0718184057911467	0.0588160041418534	0.222571869741949
7	65780114	65966106	HAP_7	0.0869565217391304	-0.11595220684719	0.132127001748595	0.380545894123698
7	65833813	66022956	HAP_1	0.246086956521739	-0.0479712885823908	0.0394380007507246	0.224353777025598
7	65833813	66022956	HAP_2	0.101739130434783	-0.0192197236848206	0.114261663826693	0.866480178379105
7	65833813	66022956	HAP_3	0.107826086956522	0.145588874924883	0.0862107927891007	0.0918211712675422
7	65833813	66022956	HAP_4	0.171304347826087	0.0718184057911467	0.0588160041418534	0.222571869741949
7	65833813	66022956	HAP_5	0.119130434782609	-0.0612012018106304	0.0695625429583476	0.379343110043156
7	65833813	66022956	HAP_6	0.104347826086957	-0.0145933251548982	0.102131576375451	0.886430247855037
7	65833813	66022956	HAP_7	0.0869565217391304	-0.11595220684719	0.132127001748595	0.380545894123698
7	65874198	66093673	HAP_1	0.107826086956522	0.145588874924883	0.0862107927891007	0.0918211712675422
7	65874198	66093673	HAP_2	0.171304347826087	0.0718184057911467	0.0588160041418534	0.222571869741949
7	65874198	66093673	HAP_3	0.365217391304348	-0.0422088829843695	0.0285470159257387	0.139814372961185
7	65874198	66093673	HAP_4	0.206086956521739	0.0219951090384446	0.0491015380968712	0.654360805589494
7	65874198	66093673	HAP_5	0.0869565217391304	-0.11595220684719	0.132127001748595	0.380545894123698
7	65945947	66117914	HAP_1	0.572173913043478	-0.0145106346932133	0.0212821688775766	0.495632877170147
7	65945947	66117914	HAP_2	0.0869565217391304	-0.11595220684719	0.132127001748595	0.380545894123698
7	65945947	66117914	HAP_3	0.122608695652174	0.127996162701475	0.0703637546895278	0.0694337004139037
7	65945947	66117914	HAP_4	0.171304347826087	0.0718184057911467	0.0588160041418534	0.222571869741949
7	66010114	66152369	HAP_1	0.181739130434783	0.0857585698752445	0.0554314900812486	0.122399812375615
7	66010114	66152369	HAP_2	0.107826086956522	0.145588874924883	0.0862107927891007	0.0918211712675422
7	66010114	66152369	HAP_3	0.088695652173913	-0.11595220684719	0.132127001748595	0.380545894123698
7	66010114	66152369	HAP_4	0.569565217391304	-0.014191793559981	0.0212876511617289	0.505257882867296
7	66070773	66203213	HAP_1	0.279130434782609	0.0311903575688524	0.0354645871599795	0.379517536439194
7	66070773	66203213	HAP_2	0.0869565217391304	-0.11595220684719	0.132127001748595	0.380545894123698
7	66070773	66203213	HAP_3	0.295652173913043	-0.0232286277442324	0.0374028790964763	0.53482608724895
7	66070773	66203213	HAP_4	0.266086956521739	0.0585627337302272	0.0435751254825405	0.179507268818796
7	66111348	66265706	HAP_1	0.0721739130434783	-0.11595220684719	0.132127001748595	0.380545894123698
7	66111348	66265706	HAP_2	0.102608695652174	-0.0192197236848206	0.114261663826693	0.866480178379105
7	66111348	66265706	HAP_3	0.0965217391304348	0.0051770059152837	0.133484456408403	0.96907670409907
7	66111348	66265706	HAP_4	0.0965217391304348	-0.0631401801499435	0.102086206371041	0.536497278600593
7	66111348	66265706	HAP_5	0.10695652173913	-0.135601793056167	0.0770533593474153	0.0789784797172687
7	66111348	66265706	HAP_6	0.113913043478261	-0.0145933251548982	0.102131576375451	0.886430247855037
7	66111348	66265706	HAP_7	0.171304347826087	0.0718184057911467	0.0588160041418534	0.222571869741949
7	66111348	66265706	HAP_8	0.106086956521739	0.145588874924883	0.0862107927891007	0.0918211712675422
7	66133937	66319009	HAP_1	0.0721739130434783	-0.11595220684719	0.132127001748595	0.380545894123698
7	66133937	66319009	HAP_2	0.102608695652174	-0.0192197236848206	0.114261663826693	0.866480178379105
7	66133937	66319009	HAP_3	0.0965217391304348	0.0051770059152837	0.133484456408403	0.96907670409907
7	66133937	66319009	HAP_4	0.0965217391304348	-0.0631401801499435	0.102086206371041	0.536497278600593
7	66133937	66319009	HAP_5	0.0730434782608696	-0.0528741648360306	0.0966724363270599	0.584636040402747
7	66133937	66319009	HAP_6	0.113913043478261	-0.0145933251548982	0.102131576375451	0.886430247855037
7	66133937	66319009	HAP_7	0.171304347826087	0.0718184057911467	0.0588160041418534	0.222571869741949
7	66133937	66319009	HAP_8	0.106086956521739	0.145588874924883	0.0862107927891007	0.0918211712675422
7	66181908	66363557	HAP_1	0.102608695652174	-0.0192197236848206	0.114261663826693	0.866480178379105
7	66181908	66363557	HAP_2	0.0965217391304348	0.0051770059152837	0.133484456408403	0.96907670409907
7	66181908	66363557	HAP_3	0.0721739130434783	-0.11595220684719	0.132127001748595	0.380545894123698
7	66181908	66363557	HAP_4	0.0965217391304348	-0.0631401801499435	0.102086206371041	0.536497278600593
7	66181908	66363557	HAP_5	0.0730434782608696	-0.0528741648360306	0.0966724363270599	0.584636040402747
7	66181908	66363557	HAP_6	0.113913043478261	-0.0145933251548982	0.102131576375451	0.886430247855037
7	66181908	66363557	HAP_7	0.171304347826087	0.0718184057911467	0.0588160041418534	0.222571869741949
7	66181908	66363557	HAP_8	0.106086956521739	0.145588874924883	0.0862107927891007	0.0918211712675422
7	66235970	66413633	HAP_1	0.102608695652174	-0.0192197236848206	0.114261663826693	0.866480178379105
7	66235970	66413633	HAP_2	0.106086956521739	0.145588874924883	0.0862107927891007	0.0918211712675422
7	66235970	66413633	HAP_3	0.125217391304348	-0.0351516703179267	0.0872287135149279	0.68711413862143
7	66235970	66413633	HAP_4	0.0965217391304348	-0.0631401801499435	0.102086206371041	0.536497278600593
7	66235970	66413633	HAP_5	0.08	-0.108674112779899	0.114358177925625	0.342370379486054
7	66235970	66413633	HAP_6	0.183478260869565	-0.0384285365153418	0.0609225481114327	0.528442825889998
7	66235970	66413633	HAP_7	0.171304347826087	0.0718184057911467	0.0588160041418534	0.222571869741949
7	66296243	66464009	HAP_1	0.08	-0.108674112779899	0.114358177925625	0.342370379486054
7	66296243	66464009	HAP_2	0.107826086956522	0.145588874924883	0.0862107927891007	0.0918211712675422
7	66296243	66464009	HAP_3	0.354782608695652	-0.0220542419384422	0.028663198706846	0.441963060102211
7	66296243	66464009	HAP_4	0.104347826086957	0.0051770059152837	0.133484456408403	0.96907670409907
7	66296243	66464009	HAP_5	0.1	-0.0631401801499435	0.102086206371041	0.536497278600593
7	66296243	66464009	HAP_6	0.102608695652174	-0.0192197236848206	0.114261663826693	0.866480178379105
7	66356962	66535109	HAP_1	0.115652173913043	-0.0409660366281965	0.0763851547568909	0.591957306815369
7	66356962	66535109	HAP_2	0.107826086956522	0.145588874924883	0.0862107927891007	0.0918211712675422
7	66356962	66535109	HAP_3	0.346086956521739	-0.0207200864419699	0.0293334269365442	0.480254327293815
7	66356962	66535109	HAP_4	0.12695652173913	-0.0255615015689751	0.0936580588851654	0.785012143303825
7	66356962	66535109	HAP_5	0.104347826086957	0.0051770059152837	0.133484456408403	0.96907670409907
7	66356962	66535109	HAP_6	0.100869565217391	-0.0631401801499435	0.102086206371041	0.536497278600593
7	66392759	66613923	HAP_1	0.382608695652174	0.00291740555971986	0.0278336438173886	0.916559371556845
7	66392759	66613923	HAP_2	0.1	-0.0631401801499435	0.102086206371041	0.536497278600593
7	66392759	66613923	HAP_3	0.249565217391304	0.0117193897253314	0.0403297676537655	0.771472818224114
7	66392759	66613923	HAP_4	0.12695652173913	-0.00302732526958003	0.0828457777096195	0.970863407386348
7	66392759	66613923	HAP_5	0.116521739130435	-0.0409660366281965	0.0763851547568909	0.591957306815369
7	66439620	66665180	HAP_1	0.344347826086957	-0.0207200864419699	0.0293334269365442	0.480254327293815
7	66439620	66665180	HAP_2	0.1	-0.0631401801499435	0.102086206371041	0.536497278600593
7	66439620	66665180	HAP_3	0.126086956521739	-0.00302732526958003	0.0828457777096195	0.970863407386348
7	66439620	66665180	HAP_4	0.115652173913043	-0.0409660366281965	0.0763851547568909	0.591957306815369
7	66439620	66665180	HAP_5	0.249565217391304	0.0117193897253314	0.0403297676537655	0.771472818224114
7	66505760	66696610	HAP_1	0.155652173913043	0.0862285369400822	0.0628626930694323	0.170705280244805
7	66505760	66696610	HAP_2	0.188695652173913	-0.0386315152877645	0.0586977200484261	0.510715509501415
7	66505760	66696610	HAP_3	0.1	-0.0631401801499435	0.102086206371041	0.536497278600593
7	66505760	66696610	HAP_4	0.115652173913043	-0.0409660366281965	0.0763851547568909	0.591957306815369
7	66505760	66696610	HAP_5	0.0965217391304348	0.0051770059152837	0.133484456408403	0.96907670409907
7	66505760	66696610	HAP_6	0.119130434782609	0.145588874924883	0.0862107927891007	0.0918211712675422
7	66505760	66696610	HAP_7	0.130434782608696	-0.0450432727820286	0.0866555526584373	0.603409929118629
7	66588373	66745386	HAP_1	0.115652173913043	-0.0409660366281965	0.0763851547568909	0.591957306815369
7	66588373	66745386	HAP_2	0.106086956521739	0.145588874924883	0.0862107927891007	0.0918211712675422
7	66588373	66745386	HAP_3	0.128695652173913	-0.0404708824655078	0.0865002144413886	0.640058713256595
7	66588373	66745386	HAP_4	0.0817391304347826	-0.035818792508718	0.132168996875726	0.786484753051257
7	66588373	66745386	HAP_5	0.155652173913043	0.0862285369400822	0.0628626930694323	0.170705280244805
7	66588373	66745386	HAP_6	0.188695652173913	-0.0386315152877645	0.0586977200484261	0.510715509501415
7	66588373	66745386	HAP_7	0.0965217391304348	0.0051770059152837	0.133484456408403	0.96907670409907
7	66659275	66790389	HAP_1	0.155652173913043	0.0862285369400822	0.0628626930694323	0.170705280244805
7	66659275	66790389	HAP_2	0.0739130434782609	-0.0528741648360306	0.0966724363270599	0.584636040402747
7	66659275	66790389	HAP_3	0.108695652173913	-0.0238293720314932	0.0867871166909478	0.783745451516695
7	66659275	66790389	HAP_4	0.106086956521739	0.145588874924883	0.0862107927891007	0.0918211712675422
7	66659275	66790389	HAP_5	0.106086956521739	-0.0236410664016806	0.104544460127481	0.821179348403379
7	66659275	66790389	HAP_6	0.368695652173913	-0.0468855011918878	0.0278111290383461	0.0923789925512437
7	66685101	66859689	HAP_1	0.106086956521739	0.145588874924883	0.0862107927891007	0.0918211712675422
7	66685101	66859689	HAP_2	0.155652173913043	0.0862285369400822	0.0628626930694323	0.170705280244805
7	66685101	66859689	HAP_3	0.106086956521739	-0.0236410664016806	0.104544460127481	0.821179348403379
7	66685101	66859689	HAP_4	0.368695652173913	-0.0468855011918878	0.0278111290383461	0.0923789925512437
7	66685101	66859689	HAP_5	0.0739130434782609	-0.0528741648360306	0.0966724363270599	0.584636040402747
7	66685101	66859689	HAP_6	0.0965217391304348	-0.0145933251548982	0.102131576375451	0.886430247855037
7	66719948	66919325	HAP_1	0.106086956521739	0.145588874924883	0.0862107927891007	0.0918211712675422
7	66719948	66919325	HAP_2	0.187826086956522	-0.0478039807468298	0.0598267529692084	0.424604657874459
7	66719948	66919325	HAP_3	0.111304347826087	-0.0192197236848206	0.114261663826693	0.866480178379105
7	66719948	66919325	HAP_4	0.0739130434782609	-0.0528741648360306	0.0966724363270599	0.584636040402747
7	66719948	66919325	HAP_5	0.0965217391304348	-0.0145933251548982	0.102131576375451	0.886430247855037
7	66719948	66919325	HAP_6	0.16695652173913	-0.00514441878865939	0.0630553373823149	0.935005157404123
7	66719948	66919325	HAP_7	0.0956521739130435	0.0051770059152837	0.133484456408403	0.96907670409907
7	66781960	67016171	HAP_1	0.0965217391304348	-0.0145933251548982	0.102131576375451	0.886430247855037
7	66781960	67016171	HAP_2	0.166086956521739	-0.00514441878865939	0.0630553373823149	0.935005157404123
7	66781960	67016171	HAP_3	0.106086956521739	0.145588874924883	0.0862107927891007	0.0918211712675422
7	66781960	67016171	HAP_4	0.146086956521739	-0.0788180077839482	0.0772514088262301	0.308035046960396
7	66781960	67016171	HAP_5	0.111304347826087	-0.0192197236848206	0.114261663826693	0.866480178379105
7	66781960	67016171	HAP_6	0.0947826086956522	0.0051770059152837	0.133484456408403	0.96907670409907
7	66781960	67016171	HAP_7	0.0739130434782609	-0.0528741648360306	0.0966724363270599	0.584636040402747
7	66834450	67063965	HAP_1	0.0947826086956522	0.0051770059152837	0.133484456408403	0.96907670409907
7	66834450	67063965	HAP_2	0.10695652173913	0.145588874924883	0.0862107927891007	0.0918211712675422
7	66834450	67063965	HAP_3	0.102608695652174	-0.0145933251548982	0.102131576375451	0.886430247855037
7	66834450	67063965	HAP_4	0.0739130434782609	-0.0528741648360306	0.0966724363270599	0.584636040402747
7	66834450	67063965	HAP_5	0.147826086956522	0.00757041804737506	0.0707997691264969	0.914884926597853
7	66834450	67063965	HAP_6	0.0773913043478261	-0.035818792508718	0.132168996875726	0.786484753051257
7	66834450	67063965	HAP_7	0.111304347826087	-0.0192197236848206	0.114261663826693	0.866480178379105
7	66893125	67088066	HAP_1	0.103478260869565	-0.0145933251548982	0.102131576375451	0.886430247855037
7	66893125	67088066	HAP_2	0.147826086956522	0.00757041804737506	0.0707997691264969	0.914884926597853
7	66893125	67088066	HAP_3	0.0947826086956522	0.0051770059152837	0.133484456408403	0.96907670409907
7	66893125	67088066	HAP_4	0.0739130434782609	-0.0528741648360306	0.0966724363270599	0.584636040402747
7	66893125	67088066	HAP_5	0.10695652173913	0.145588874924883	0.0862107927891007	0.0918211712675422
7	66893125	67088066	HAP_6	0.0773913043478261	-0.035818792508718	0.132168996875726	0.786484753051257
7	66893125	67088066	HAP_7	0.111304347826087	-0.0192197236848206	0.114261663826693	0.866480178379105
7	66970643	67132317	HAP_1	0.103478260869565	-0.0145933251548982	0.102131576375451	0.886430247855037
7	66970643	67132317	HAP_2	0.239130434782609	-0.0196535002348071	0.0463313914673918	0.671586629248972
7	66970643	67132317	HAP_3	0.0773913043478261	-0.035818792508718	0.132168996875726	0.786484753051257
7	66970643	67132317	HAP_4	0.0834782608695652	-0.0606175182294499	0.0897871660792055	0.499874308633504
7	66970643	67132317	HAP_5	0.0956521739130435	0.122273617485369	0.114114721575563	0.284405797226079
7	66970643	67132317	HAP_6	0.10695652173913	0.145588874924883	0.0862107927891007	0.0918211712675422
7	66970643	67132317	HAP_7	0.116521739130435	-0.0322822649099213	0.103020183929082	0.754124463997312
7	67057579	67185526	HAP_1	0.236521739130435	-0.051800628050144	0.0440104721423094	0.239691008636382
7	67057579	67185526	HAP_2	0.0773913043478261	-0.035818792508718	0.132168996875726	0.786484753051257
7	67057579	67185526	HAP_3	0.104347826086957	0.145588874924883	0.0862107927891007	0.0918211712675422
7	67057579	67185526	HAP_4	0.134782608695652	-0.0267419285927978	0.0808876227071562	0.741065373403344
7	67057579	67185526	HAP_5	0.0756521739130435	-0.0606175182294499	0.0897871660792055	0.499874308633504
7	67057579	67185526	HAP_6	0.0956521739130435	0.122273617485369	0.114114721575563	0.284405797226079
7	67057579	67185526	HAP_7	0.116521739130435	-0.0322822649099213	0.103020183929082	0.754124463997312
7	67077792	67247258	HAP_1	0.0956521739130435	0.122273617485369	0.114114721575563	0.284405797226079
7	67077792	67247258	HAP_2	0.35304347826087	-0.0604785058444496	0.0310406758099281	0.0518688872072366
7	67077792	67247258	HAP_3	0.104347826086957	0.145588874924883	0.0862107927891007	0.0918211712675422
7	67077792	67247258	HAP_4	0.0756521739130435	-0.0606175182294499	0.0897871660792055	0.499874308633504
7	67077792	67247258	HAP_5	0.157391304347826	0.0171413387050641	0.0694477918989164	0.805135048699349
7	67077792	67247258	HAP_6	0.0773913043478261	-0.035818792508718	0.132168996875726	0.786484753051257
7	67126118	67312434	HAP_1	0.202608695652174	-0.0651183383494952	0.0514364087736795	0.206038692089616
7	67126118	67312434	HAP_2	0.147826086956522	0.00757041804737506	0.0707997691264969	0.914884926597853
7	67126118	67312434	HAP_3	0.104347826086957	0.145588874924883	0.0862107927891007	0.0918211712675422
7	67126118	67312434	HAP_4	0.0756521739130435	-0.0606175182294499	0.0897871660792055	0.499874308633504
7	67126118	67312434	HAP_5	0.25304347826087	0.0342469014163499	0.0406414653148869	0.39977758414939
7	67126118	67312434	HAP_6	0.0773913043478261	-0.035818792508718	0.132168996875726	0.786484753051257
7	67162532	67367211	HAP_1	0.36	0.06944656889992	0.02921845328481	0.0177971813677486
7	67162532	67367211	HAP_2	0.0869565217391304	-0.122475207091598	0.11488489728309	0.286850297987942
7	67162532	67367211	HAP_3	0.0991304347826087	-0.0552656228492982	0.0786017102092674	0.482278560117963
7	67162532	67367211	HAP_4	0.202608695652174	-0.0651183383494952	0.0514364087736795	0.206038692089616
7	67162532	67367211	HAP_5	0.147826086956522	0.00757041804737506	0.0707997691264969	0.914884926597853
7	67162532	67367211	HAP_6	0.0773913043478261	-0.035818792508718	0.132168996875726	0.786484753051257
7	67226423	67406656	HAP_1	0.0982608695652174	-0.0552656228492982	0.0786017102092674	0.482278560117963
7	67226423	67406656	HAP_2	0.202608695652174	-0.0651183383494952	0.0514364087736795	0.206038692089616
7	67226423	67406656	HAP_3	0.147826086956522	0.00757041804737506	0.0707997691264969	0.914884926597853
7	67226423	67406656	HAP_4	0.0773913043478261	-0.035818792508718	0.132168996875726	0.786484753051257
7	67226423	67406656	HAP_5	0.0869565217391304	-0.122475207091598	0.11488489728309	0.286850297987942
7	67226423	67406656	HAP_6	0.36	0.06944656889992	0.02921845328481	0.0177971813677486
7	67286036	67451302	HAP_1	0.0869565217391304	-0.122475207091598	0.11488489728309	0.286850297987942
7	67286036	67451302	HAP_2	0.203478260869565	-0.0651183383494952	0.0514364087736795	0.206038692089616
7	67286036	67451302	HAP_3	0.0982608695652174	-0.0552656228492982	0.0786017102092674	0.482278560117963
7	67286036	67451302	HAP_4	0.507826086956522	0.0290798447202788	0.023100484518676	0.208610291898131
7	67286036	67451302	HAP_5	0.0773913043478261	-0.035818792508718	0.132168996875726	0.786484753051257
7	67359964	67473255	HAP_1	0.17304347826087	-0.0664683852171845	0.0676497382167056	0.326258043632136
7	67359964	67473255	HAP_2	0.507826086956522	0.0290798447202788	0.023100484518676	0.208610291898131
7	67359964	67473255	HAP_3	0.0982608695652174	-0.0552656228492982	0.0786017102092674	0.482278560117963
7	67359964	67473255	HAP_4	0.0869565217391304	-0.122475207091598	0.11488489728309	0.286850297987942
7	67359964	67473255	HAP_5	0.0773913043478261	-0.035818792508718	0.132168996875726	0.786484753051257
7	67390077	67505695	HAP_1	0.130434782608696	-0.0322822649099213	0.103020183929082	0.754124463997312
7	67390077	67505695	HAP_2	0.0773913043478261	-0.035818792508718	0.132168996875726	0.786484753051257
7	67390077	67505695	HAP_3	0.0756521739130435	-0.0606175182294499	0.0897871660792055	0.499874308633504
7	67390077	67505695	HAP_4	0.0869565217391304	-0.122475207091598	0.11488489728309	0.286850297987942
7	67390077	67505695	HAP_5	0.496521739130435	0.0325367402385905	0.0233661583791341	0.164329943888037
7	67418654	67545341	HAP_1	0.496521739130435	0.0325367402385905	0.0233661583791341	0.164329943888037
7	67418654	67545341	HAP_2	0.12695652173913	-0.0322822649099213	0.103020183929082	0.754124463997312
7	67418654	67545341	HAP_3	0.0869565217391304	-0.122475207091598	0.11488489728309	0.286850297987942
7	67418654	67545341	HAP_4	0.0773913043478261	-0.035818792508718	0.132168996875726	0.786484753051257
7	67418654	67545341	HAP_5	0.0756521739130435	-0.0606175182294499	0.0897871660792055	0.499874308633504
7	67463655	67578841	HAP_1	0.562608695652174	0.0373771618651845	0.0214381412669917	0.0817950791228641
7	67463655	67578841	HAP_2	0.13304347826087	-0.0322822649099213	0.103020183929082	0.754124463997312
7	67463655	67578841	HAP_3	0.0756521739130435	-0.0606175182294499	0.0897871660792055	0.499874308633504
7	67463655	67578841	HAP_4	0.0869565217391304	-0.122475207091598	0.11488489728309	0.286850297987942
7	67497622	67609602	HAP_1	0.359130434782609	-0.00404173650672116	0.0285501847506406	0.887473525999085
7	67497622	67609602	HAP_2	0.0773913043478261	-0.035818792508718	0.132168996875726	0.786484753051257
7	67497622	67609602	HAP_3	0.126086956521739	-0.0322822649099213	0.103020183929082	0.754124463997312
7	67497622	67609602	HAP_4	0.0869565217391304	-0.122475207091598	0.11488489728309	0.286850297987942
7	67497622	67609602	HAP_5	0.0756521739130435	-0.0606175182294499	0.0897871660792055	0.499874308633504
7	67525565	67658205	HAP_1	0.126086956521739	-0.0322822649099213	0.103020183929082	0.754124463997312
7	67525565	67658205	HAP_2	0.0756521739130435	-0.0606175182294499	0.0897871660792055	0.499874308633504
7	67525565	67658205	HAP_3	0.0869565217391304	-0.122475207091598	0.11488489728309	0.286850297987942
7	67525565	67658205	HAP_4	0.351304347826087	-0.00226945554828631	0.0290674884469388	0.937795871170259
7	67525565	67658205	HAP_5	0.0773913043478261	-0.035818792508718	0.132168996875726	0.786484753051257
7	67567323	67702878	HAP_1	0.193913043478261	0.0393031247925186	0.05625952826222	0.485088597030363
7	67567323	67702878	HAP_2	0.242608695652174	-0.0266770093528025	0.0401046673906208	0.506205272984193
7	67567323	67702878	HAP_3	0.0756521739130435	-0.0606175182294499	0.0897871660792055	0.499874308633504
7	67567323	67702878	HAP_4	0.0773913043478261	-0.035818792508718	0.132168996875726	0.786484753051257
7	67567323	67702878	HAP_5	0.126086956521739	-0.0322822649099213	0.103020183929082	0.754124463997312
7	67594470	67734963	HAP_1	0.0773913043478261	-0.035818792508718	0.132168996875726	0.786484753051257
7	67594470	67734963	HAP_2	0.126086956521739	-0.0322822649099213	0.103020183929082	0.754124463997312
7	67594470	67734963	HAP_3	0.0956521739130435	-0.0606175182294499	0.0897871660792055	0.499874308633504
7	67594470	67734963	HAP_4	0.0939130434782609	-0.00900715209852995	0.0942746121804429	0.923918665562892
7	67594470	67734963	HAP_5	0.106086956521739	0.145588874924883	0.0862107927891007	0.0918211712675422
7	67594470	67734963	HAP_6	0.242608695652174	-0.0266770093528025	0.0401046673906208	0.506205272984193
7	67636905	67764563	HAP_1	0.0791304347826087	-0.035818792508718	0.132168996875726	0.786484753051257
7	67636905	67764563	HAP_2	0.0939130434782609	-0.00900715209852995	0.0942746121804429	0.923918665562892
7	67636905	67764563	HAP_3	0.106086956521739	0.145588874924883	0.0862107927891007	0.0918211712675422
7	67636905	67764563	HAP_4	0.242608695652174	-0.0266770093528025	0.0401046673906208	0.506205272984193
7	67636905	67764563	HAP_5	0.141739130434783	-0.0328871940122093	0.0769757609658553	0.669367505044899
7	67636905	67764563	HAP_6	0.0965217391304348	-0.0606175182294499	0.0897871660792055	0.499874308633504
7	67689678	67779576	HAP_1	0.118260869565217	-0.0214580066461708	0.0714717513530962	0.764112287730551
7	67689678	67779576	HAP_2	0.250434782608696	-0.0283806573577235	0.0388940231889716	0.465882492884948
7	67689678	67779576	HAP_3	0.141739130434783	-0.0328871940122093	0.0769757609658553	0.669367505044899
7	67689678	67779576	HAP_4	0.0939130434782609	-0.00900715209852995	0.0942746121804429	0.923918665562892
7	67689678	67779576	HAP_5	0.239130434782609	0.0657029428387513	0.0428554660797027	0.125806876205326
7	67725346	67820427	HAP_1	0.0930434782608696	-0.00900715209852995	0.0942746121804429	0.923918665562892
7	67725346	67820427	HAP_2	0.13304347826087	-0.135002898010625	0.0677326176820246	0.0467254102566131
7	67725346	67820427	HAP_3	0.106086956521739	0.145588874924883	0.0862107927891007	0.0918211712675422
7	67725346	67820427	HAP_4	0.126086956521739	-0.0322822649099213	0.103020183929082	0.754124463997312
7	67725346	67820427	HAP_5	0.0965217391304348	-0.00241232146130455	0.096691308663133	0.98010474633983
7	67725346	67820427	HAP_6	0.241739130434783	-0.0266770093528025	0.0401046673906208	0.506205272984193
7	67758886	67858059	HAP_1	0.0843478260869565	0.00349149138739197	0.10634117157042	0.973819481522357
7	67758886	67858059	HAP_2	0.181739130434783	-0.0201987151029407	0.0512119098425281	0.693424731738357
7	67758886	67858059	HAP_3	0.131304347826087	-0.0462561187892054	0.0868694985784284	0.594605256060653
7	67758886	67858059	HAP_4	0.1	-0.0606175182294499	0.0897871660792055	0.499874308633504
7	67758886	67858059	HAP_5	0.0869565217391304	-0.122475207091598	0.11488489728309	0.286850297987942
7	67758886	67858059	HAP_6	0.104347826086957	0.145588874924883	0.0862107927891007	0.0918211712675422
7	67775240	67873336	HAP_1	0.0843478260869565	0.00349149138739197	0.10634117157042	0.973819481522357
7	67775240	67873336	HAP_2	0.181739130434783	-0.0201987151029407	0.0512119098425281	0.693424731738357
7	67775240	67873336	HAP_3	0.131304347826087	-0.0462561187892054	0.0868694985784284	0.594605256060653
7	67775240	67873336	HAP_4	0.1	-0.0606175182294499	0.0897871660792055	0.499874308633504
7	67775240	67873336	HAP_5	0.0869565217391304	-0.122475207091598	0.11488489728309	0.286850297987942
7	67775240	67873336	HAP_6	0.104347826086957	0.145588874924883	0.0862107927891007	0.0918211712675422
7	67808622	67903258	HAP_1	0.131304347826087	-0.0462561187892054	0.0868694985784284	0.594605256060653
7	67808622	67903258	HAP_2	0.1	-0.0606175182294499	0.0897871660792055	0.499874308633504
7	67808622	67903258	HAP_3	0.0869565217391304	-0.122475207091598	0.11488489728309	0.286850297987942
7	67808622	67903258	HAP_4	0.181739130434783	-0.0201987151029407	0.0512119098425281	0.693424731738357
7	67808622	67903258	HAP_5	0.104347826086957	0.145588874924883	0.0862107927891007	0.0918211712675422
7	67808622	67903258	HAP_6	0.0843478260869565	0.00349149138739197	0.10634117157042	0.973819481522357
7	67852067	67947295	HAP_1	0.186086956521739	-0.0497684694041891	0.0570387999582934	0.383288060763274
7	67852067	67947295	HAP_2	0.230434782608696	-0.0296253093246747	0.0448341202097598	0.509026757446051
7	67852067	67947295	HAP_3	0.1	-0.0606175182294499	0.0897871660792055	0.499874308633504
7	67852067	67947295	HAP_4	0.121739130434783	0.0752617206408948	0.0723008397759272	0.298345317816397
7	67852067	67947295	HAP_5	0.0860869565217391	0.00349149138739197	0.10634117157042	0.973819481522357
7	67852067	67947295	HAP_6	0.0878260869565217	-0.113092720639411	0.10272107389125	0.271381457090527
7	67866161	67981475	HAP_1	0.0860869565217391	0.00349149138739197	0.10634117157042	0.973819481522357
7	67866161	67981475	HAP_2	0.121739130434783	0.0752617206408948	0.0723008397759272	0.298345317816397
7	67866161	67981475	HAP_3	0.1	-0.0606175182294499	0.0897871660792055	0.499874308633504
7	67866161	67981475	HAP_4	0.230434782608696	-0.0296253093246747	0.0448341202097598	0.509026757446051
7	67866161	67981475	HAP_5	0.0878260869565217	-0.113092720639411	0.10272107389125	0.271381457090527
7	67866161	67981475	HAP_6	0.186086956521739	-0.0497684694041891	0.0570387999582934	0.383288060763274
7	67891935	68038227	HAP_1	0.22695652173913	-0.0283885061557897	0.0453459550881558	0.531541074607112
7	67891935	68038227	HAP_2	0.0817391304347826	-0.0606175182294499	0.0897871660792055	0.499874308633504
7	67891935	68038227	HAP_3	0.0878260869565217	-0.113092720639411	0.10272107389125	0.271381457090527
7	67891935	68038227	HAP_4	0.113913043478261	-0.0322822649099213	0.103020183929082	0.754124463997312
7	67891935	68038227	HAP_5	0.0860869565217391	0.00349149138739197	0.10634117157042	0.973819481522357
7	67891935	68038227	HAP_6	0.106086956521739	0.119649442809842	0.0806893792915504	0.13867744511152
7	67933180	68126506	HAP_1	0.113913043478261	-0.0322822649099213	0.103020183929082	0.754124463997312
7	67933180	68126506	HAP_2	0.103478260869565	0.119649442809842	0.0806893792915504	0.13867744511152
7	67933180	68126506	HAP_3	0.16695652173913	-0.0174515492807118	0.0553790595925392	0.752780660622986
7	67933180	68126506	HAP_4	0.0756521739130435	-0.0606175182294499	0.0897871660792055	0.499874308633504
7	67933180	68126506	HAP_5	0.0834782608695652	-0.0291913437795031	0.117439865863628	0.803788723520696
7	67933180	68126506	HAP_6	0.0878260869565217	-0.113092720639411	0.10272107389125	0.271381457090527
7	67972897	68198208	HAP_1	0.103478260869565	0.119649442809842	0.0806893792915504	0.13867744511152
7	67972897	68198208	HAP_2	0.0869565217391304	-0.122475207091598	0.11488489728309	0.286850297987942
7	67972897	68198208	HAP_3	0.0904347826086957	-0.0606175182294499	0.0897871660792055	0.499874308633504
7	67972897	68198208	HAP_4	0.163478260869565	-0.0159578503192815	0.0564321884230172	0.777450203112917
7	67972897	68198208	HAP_5	0.113913043478261	-0.0322822649099213	0.103020183929082	0.754124463997312
7	67972897	68198208	HAP_6	0.0834782608695652	-0.0291913437795031	0.117439865863628	0.803788723520696
7	68015459	68297259	HAP_1	0.127826086956522	-0.0462561187892054	0.0868694985784284	0.594605256060653
7	68015459	68297259	HAP_2	0.103478260869565	0.119649442809842	0.0806893792915504	0.13867744511152
7	68015459	68297259	HAP_3	0.0973913043478261	-0.0291913437795031	0.117439865863628	0.803788723520696
7	68015459	68297259	HAP_4	0.0904347826086957	-0.0606175182294499	0.0897871660792055	0.499874308633504
7	68015459	68297259	HAP_5	0.165217391304348	-0.020077848463364	0.0554211862066024	0.717280861323639
7	68015459	68297259	HAP_6	0.0869565217391304	-0.122475207091598	0.11488489728309	0.286850297987942
7	68103924	68331880	HAP_1	0.165217391304348	-0.020077848463364	0.0554211862066024	0.717280861323639
7	68103924	68331880	HAP_2	0.101739130434783	-0.0291913437795031	0.117439865863628	0.803788723520696
7	68103924	68331880	HAP_3	0.0878260869565217	-0.122475207091598	0.11488489728309	0.286850297987942
7	68103924	68331880	HAP_4	0.128695652173913	-0.0462561187892054	0.0868694985784284	0.594605256060653
7	68103924	68331880	HAP_5	0.109565217391304	-0.0588243581693184	0.102084485034766	0.564688994202233
7	68103924	68331880	HAP_6	0.0904347826086957	-0.0606175182294499	0.0897871660792055	0.499874308633504
7	68103924	68331880	HAP_7	0.11304347826087	0.0879209999205583	0.0723878385262986	0.225035455628742
7	68167054	68360010	HAP_1	0.161739130434783	-0.020077848463364	0.0554211862066024	0.717280861323639
7	68167054	68360010	HAP_2	0.12695652173913	-0.0396574456905288	0.0932681804674595	0.670855083505453
7	68167054	68360010	HAP_3	0.0878260869565217	-0.122475207091598	0.11488489728309	0.286850297987942
7	68167054	68360010	HAP_4	0.105217391304348	0.0994028221712766	0.0761651327684977	0.192394194211271
7	68167054	68360010	HAP_5	0.091304347826087	-0.0606175182294499	0.0897871660792055	0.499874308633504
7	68167054	68360010	HAP_6	0.101739130434783	-0.0291913437795031	0.117439865863628	0.803788723520696
7	68280002	68398332	HAP_1	0.17304347826087	-0.0185376481896205	0.0535025236473648	0.729110378911744
7	68280002	68398332	HAP_2	0.143478260869565	-0.0326615021687537	0.0951798471392647	0.73160969164103
7	68280002	68398332	HAP_3	0.118260869565217	0.000923768710759586	0.0771554788271292	0.990451548356491
7	68280002	68398332	HAP_4	0.106086956521739	0.0994028221712766	0.0761651327684977	0.192394194211271
7	68280002	68398332	HAP_5	0.091304347826087	-0.0606175182294499	0.0897871660792055	0.499874308633504
7	68280002	68398332	HAP_6	0.12695652173913	-0.0396574456905288	0.0932681804674595	0.670855083505453
7	68317539	68428940	HAP_1	0.12695652173913	-0.0396574456905288	0.0932681804674595	0.670855083505453
7	68317539	68428940	HAP_2	0.118260869565217	0.000923768710759586	0.0771554788271292	0.990451548356491
7	68317539	68428940	HAP_3	0.106086956521739	0.0994028221712766	0.0761651327684977	0.192394194211271
7	68317539	68428940	HAP_4	0.091304347826087	-0.0606175182294499	0.0897871660792055	0.499874308633504
7	68317539	68428940	HAP_5	0.162608695652174	-0.015781932695899	0.0548800318079614	0.773780775963951
7	68317539	68428940	HAP_6	0.143478260869565	-0.0326615021687537	0.0951798471392647	0.73160969164103
7	68353813	68477566	HAP_1	0.0843478260869565	-0.0291913437795031	0.117439865863628	0.803788723520696
7	68353813	68477566	HAP_2	0.289565217391304	0.0187212608938359	0.0334236706529595	0.57562089409934
7	68353813	68477566	HAP_3	0.091304347826087	-0.0606175182294499	0.0897871660792055	0.499874308633504
7	68353813	68477566	HAP_4	0.105217391304348	-0.0542083219237898	0.114260579306482	0.635379613362141
7	68353813	68477566	HAP_5	0.156521739130435	-0.0171970944166608	0.0569584683301277	0.762822151012034
7	68353813	68477566	HAP_6	0.0852173913043478	-0.122475207091598	0.11488489728309	0.286850297987942
7	68378689	68559500	HAP_1	0.0678260869565217	-0.035818792508718	0.132168996875726	0.786484753051257
7	68378689	68559500	HAP_2	0.205217391304348	0.205538955683822	0.0460043587397757	9.5586450232699e-06
7	68378689	68559500	HAP_3	0.0808695652173913	-0.00470555303550433	0.132156717366537	0.97160928174556
7	68378689	68559500	HAP_4	0.0930434782608696	-0.0542083219237898	0.114260579306482	0.635379613362141
7	68378689	68559500	HAP_5	0.145217391304348	-0.0133421589507803	0.0600222370986554	0.824171279985063
7	68419316	68587410	HAP_1	0.103478260869565	-0.0405018377597719	0.103172038361718	0.694788874895618
7	68419316	68587410	HAP_2	0.140869565217391	0.102009960365816	0.0635363661694478	0.108937492916692
7	68458756	68644760	HAP_1	0.121739130434783	0.0205202441922445	0.0862127527695377	0.811953371670511
7	68458756	68644760	HAP_2	0.10695652173913	-0.0405018377597719	0.103172038361718	0.694788874895618
7	68513919	68808297	HAP_1	0.2	-0.0237836642241017	0.0523486102448718	0.649765094293604
7	68513919	68808297	HAP_2	0.127826086956522	0.0657840482116995	0.0936900287181493	0.482879012505918
7	68513919	68808297	HAP_3	0.10695652173913	-0.0405018377597719	0.103172038361718	0.694788874895618
7	68579969	68854339	HAP_1	0.233913043478261	-0.0207412778064348	0.045478239173636	0.64851555090894
7	68579969	68854339	HAP_2	0.130434782608696	0.0657840482116995	0.0936900287181493	0.482879012505918
7	68579969	68854339	HAP_3	0.121739130434783	-0.039964087706729	0.0877974661717247	0.649151959892348
7	68630806	68891286	HAP_1	0.0860869565217391	-0.0291913437795031	0.117439865863628	0.803788723520696
7	68630806	68891286	HAP_2	0.0860869565217391	-0.122475207091598	0.11488489728309	0.286850297987942
7	68630806	68891286	HAP_3	0.100869565217391	-0.0606175182294499	0.0897871660792055	0.499874308633504
7	68630806	68891286	HAP_4	0.154782608695652	-0.0171970944166608	0.0569584683301277	0.762822151012034
7	68630806	68891286	HAP_5	0.105217391304348	-0.0542083219237898	0.114260579306482	0.635379613362141
7	68630806	68891286	HAP_6	0.286086956521739	-0.000642127717670614	0.0355453671206619	0.985593395968411
7	68709815	68924460	HAP_1	0.286086956521739	-0.000642127717670614	0.0355453671206619	0.985593395968411
7	68709815	68924460	HAP_2	0.0860869565217391	-0.0291913437795031	0.117439865863628	0.803788723520696
7	68709815	68924460	HAP_3	0.0860869565217391	-0.122475207091598	0.11488489728309	0.286850297987942
7	68709815	68924460	HAP_4	0.100869565217391	-0.0606175182294499	0.0897871660792055	0.499874308633504
7	68709815	68924460	HAP_5	0.106086956521739	-0.0542083219237898	0.114260579306482	0.635379613362141
7	68709815	68924460	HAP_6	0.154782608695652	-0.0171970944166608	0.0569584683301277	0.762822151012034
7	68846721	68948525	HAP_1	0.199130434782609	0.0403846757599855	0.0488250540095893	0.408514329982991
7	68846721	68948525	HAP_2	0.0869565217391304	0.00923647001161098	0.131538788892503	0.944044646103274
7	68846721	68948525	HAP_3	0.154782608695652	-0.0171970944166608	0.0569584683301277	0.762822151012034
7	68846721	68948525	HAP_4	0.106086956521739	-0.0542083219237898	0.114260579306482	0.635379613362141
7	68846721	68948525	HAP_5	0.0860869565217391	-0.0291913437795031	0.117439865863628	0.803788723520696
7	68846721	68948525	HAP_6	0.0860869565217391	-0.122475207091598	0.11488489728309	0.286850297987942
7	68846721	68948525	HAP_7	0.100869565217391	-0.0606175182294499	0.0897871660792055	0.499874308633504
7	68876943	68972839	HAP_1	0.297391304347826	0.0426032284807323	0.0335317269353728	0.204419872497473
7	68876943	68972839	HAP_2	0.0869565217391304	0.00923647001161098	0.131538788892503	0.944044646103274
7	68876943	68972839	HAP_3	0.106086956521739	-0.0542083219237898	0.114260579306482	0.635379613362141
7	68876943	68972839	HAP_4	0.154782608695652	-0.0171970944166608	0.0569584683301277	0.762822151012034
7	68876943	68972839	HAP_5	0.0860869565217391	-0.122475207091598	0.11488489728309	0.286850297987942
7	68876943	68972839	HAP_6	0.100869565217391	-0.0606175182294499	0.0897871660792055	0.499874308633504
7	68912157	69000847	HAP_1	0.106086956521739	-0.0542083219237898	0.114260579306482	0.635379613362141
7	68912157	69000847	HAP_2	0.154782608695652	-0.0171970944166608	0.0569584683301277	0.762822151012034
7	68912157	69000847	HAP_3	0.0860869565217391	-0.122475207091598	0.11488489728309	0.286850297987942
7	68912157	69000847	HAP_4	0.100869565217391	-0.0606175182294499	0.0897871660792055	0.499874308633504
7	68912157	69000847	HAP_5	0.297391304347826	0.0426032284807323	0.0335317269353728	0.204419872497473
7	68912157	69000847	HAP_6	0.0869565217391304	0.00923647001161098	0.131538788892503	0.944044646103274
7	68937205	69044342	HAP_1	0.241739130434783	0.00373391892612489	0.0401964827136336	0.926022717288031
7	68937205	69044342	HAP_2	0.0860869565217391	-0.122475207091598	0.11488489728309	0.286850297987942
7	68937205	69044342	HAP_3	0.297391304347826	0.0426032284807323	0.0335317269353728	0.204419872497473
7	68937205	69044342	HAP_4	0.106086956521739	-0.0542083219237898	0.114260579306482	0.635379613362141
7	68937205	69044342	HAP_5	0.100869565217391	-0.0606175182294499	0.0897871660792055	0.499874308633504
7	68963617	69081257	HAP_1	0.106086956521739	-0.0542083219237898	0.114260579306482	0.635379613362141
7	68963617	69081257	HAP_2	0.100869565217391	-0.0606175182294499	0.0897871660792055	0.499874308633504
7	68963617	69081257	HAP_3	0.363478260869565	0.0350434046568769	0.0286368090144052	0.221571081518114
7	68963617	69081257	HAP_4	0.0852173913043478	-0.122475207091598	0.11488489728309	0.286850297987942
7	68963617	69081257	HAP_5	0.250434782608696	0.00685827837998232	0.039198830221844	0.86117305452309
7	68996965	69137848	HAP_1	0.100869565217391	-0.0606175182294499	0.0897871660792055	0.499874308633504
7	68996965	69137848	HAP_2	0.0852173913043478	-0.122475207091598	0.11488489728309	0.286850297987942
7	68996965	69137848	HAP_3	0.318260869565217	0.0582965640140604	0.0319143343912284	0.0682815396634133
7	68996965	69137848	HAP_4	0.106086956521739	-0.0542083219237898	0.114260579306482	0.635379613362141
7	68996965	69137848	HAP_5	0.249565217391304	0.00685827837998232	0.039198830221844	0.86117305452309
7	69023295	69164308	HAP_1	0.106086956521739	-0.0542083219237898	0.114260579306482	0.635379613362141
7	69023295	69164308	HAP_2	0.239130434782609	0.0739340438028607	0.038511986763243	0.0553932476144247
7	69023295	69164308	HAP_3	0.0852173913043478	-0.122475207091598	0.11488489728309	0.286850297987942
7	69023295	69164308	HAP_4	0.100869565217391	-0.0606175182294499	0.0897871660792055	0.499874308633504
7	69023295	69164308	HAP_5	0.0869565217391304	0.00923647001161098	0.131538788892503	0.944044646103274
7	69023295	69164308	HAP_6	0.162608695652174	-0.00909711922931767	0.0537588132111124	0.865683715093548
7	69065986	69186727	HAP_1	0.107826086956522	0.931079494206831	0.127680129424559	1.04119309978731e-12
7	69065986	69186727	HAP_2	0.24	0.0739340438028607	0.038511986763243	0.0553932476144247
7	69065986	69186727	HAP_3	0.0852173913043478	-0.122475207091598	0.11488489728309	0.286850297987942
7	69065986	69186727	HAP_4	0.100869565217391	-0.0606175182294499	0.0897871660792055	0.499874308633504
7	69065986	69186727	HAP_5	0.0869565217391304	0.00923647001161098	0.131538788892503	0.944044646103274
7	69065986	69186727	HAP_6	0.163478260869565	-0.00909711922931767	0.0537588132111124	0.865683715093548
7	69065986	69186727	HAP_7	0.106086956521739	-0.0542083219237898	0.114260579306482	0.635379613362141
7	69118047	69249000	HAP_1	0.0869565217391304	0.00923647001161098	0.131538788892503	0.944044646103274
7	69118047	69249000	HAP_2	0.126086956521739	0.0328998051267162	0.0752137546846642	0.661976706275458
7	69118047	69249000	HAP_3	0.1	-0.0460031069513782	0.0965475028473031	0.633916520430306
7	69118047	69249000	HAP_4	0.305217391304348	0.0548218014404726	0.0340687392181462	0.108144518969255
7	69118047	69249000	HAP_5	0.118260869565217	-0.0492237575993801	0.0957508722957718	0.607397044453984
7	69158816	69322832	HAP_1	0.131304347826087	-0.0184571085724958	0.080365371979625	0.81843570001132
7	69158816	69322832	HAP_2	0.306086956521739	0.0525140847446592	0.033870064339678	0.121594742569907
7	69158816	69322832	HAP_3	0.160869565217391	-0.0541232763026715	0.0707527264537775	0.444614182074991
7	69158816	69322832	HAP_4	0.127826086956522	0.0328998051267162	0.0752137546846642	0.661976706275458
7	69158816	69322832	HAP_5	0.0869565217391304	0.00923647001161098	0.131538788892503	0.944044646103274
7	69174880	69354681	HAP_1	0.305217391304348	0.0525140847446592	0.033870064339678	0.121594742569907
7	69174880	69354681	HAP_2	0.160869565217391	-0.0541232763026715	0.0707527264537775	0.444614182074991
7	69174880	69354681	HAP_3	0.127826086956522	0.0328998051267162	0.0752137546846642	0.661976706275458
7	69174880	69354681	HAP_4	0.131304347826087	-0.0184571085724958	0.080365371979625	0.81843570001132
7	69174880	69354681	HAP_5	0.0860869565217391	0.00923647001161098	0.131538788892503	0.944044646103274
7	69226183	69418524	HAP_1	0.228695652173913	0.106399297546574	0.0469802784169089	0.0239070982298645
7	69226183	69418524	HAP_2	0.403478260869565	0.0159218666848102	0.0270463107509877	0.55630641317777
7	69226183	69418524	HAP_3	0.318260869565217	-0.0411517298182865	0.034717622217415	0.236389194280981
7	69297580	69484087	HAP_1	0.293913043478261	-0.038872410531713	0.036003557921746	0.280746735036268
7	69297580	69484087	HAP_2	0.228695652173913	0.106399297546574	0.0469802784169089	0.0239070982298645
7	69297580	69484087	HAP_3	0.403478260869565	0.0159218666848102	0.0270463107509877	0.55630641317777
7	69339071	69569755	HAP_1	0.212173913043478	-0.00234273829154673	0.0459932390278637	0.959394155167171
7	69339071	69569755	HAP_2	0.0878260869565217	0.00923647001161098	0.131538788892503	0.944044646103274
7	69339071	69569755	HAP_3	0.184347826086957	-0.00318523520012171	0.0538528554822658	0.952856043299692
7	69339071	69569755	HAP_4	0.0982608695652174	-0.0304786288357596	0.10590975582652	0.773621820314733
7	69339071	69569755	HAP_5	0.18	-0.0521323065517728	0.0504167537821609	0.301568078879689
7	69396769	69647733	HAP_1	0.0982608695652174	-0.0304786288357596	0.10590975582652	0.773621820314733
7	69396769	69647733	HAP_2	0.0791304347826087	-0.074299263053911	0.081164448080455	0.360365702774643
7	69396769	69647733	HAP_3	0.100869565217391	-0.0606175182294499	0.0897871660792055	0.499874308633504
7	69396769	69647733	HAP_4	0.184347826086957	-0.00318523520012171	0.0538528554822658	0.952856043299692
7	69396769	69647733	HAP_5	0.209565217391304	-0.0017635083906894	0.0467609265830932	0.96992967167962
7	69396769	69647733	HAP_6	0.0878260869565217	0.00923647001161098	0.131538788892503	0.944044646103274
7	69459346	69729162	HAP_1	0.208695652173913	0.00456539105717544	0.0476563176106822	0.923714969160392
7	69459346	69729162	HAP_2	0.0878260869565217	0.00923647001161098	0.131538788892503	0.944044646103274
7	69459346	69729162	HAP_3	0.183478260869565	-0.00318523520012171	0.0538528554822658	0.952856043299692
7	69459346	69729162	HAP_4	0.0973913043478261	-0.0357838935566679	0.118447458831623	0.762681703076183
7	69459346	69729162	HAP_5	0.0791304347826087	-0.074299263053911	0.081164448080455	0.360365702774643
7	69459346	69729162	HAP_6	0.100869565217391	-0.0606175182294499	0.0897871660792055	0.499874308633504
7	69541864	69815184	HAP_1	0.0791304347826087	-0.074299263053911	0.081164448080455	0.360365702774643
7	69541864	69815184	HAP_2	0.0878260869565217	0.00923647001161098	0.131538788892503	0.944044646103274
7	69541864	69815184	HAP_3	0.100869565217391	-0.0606175182294499	0.0897871660792055	0.499874308633504
7	69541864	69815184	HAP_4	0.153913043478261	0.0221654494593367	0.0561249609246125	0.693044145562259
7	69541864	69815184	HAP_5	0.152173913043478	-0.0501204980735942	0.0749325631085	0.503850042034201
7	69541864	69815184	HAP_6	0.183478260869565	-0.00318523520012171	0.0538528554822658	0.952856043299692
7	69625063	69878973	HAP_1	0.100869565217391	-0.0606175182294499	0.0897871660792055	0.499874308633504
7	69625063	69878973	HAP_2	0.0730434782608696	-0.0741791521756431	0.0867458934452325	0.392842711131106
7	69625063	69878973	HAP_3	0.0878260869565217	0.00923647001161098	0.131538788892503	0.944044646103274
7	69625063	69878973	HAP_4	0.183478260869565	-0.00318523520012171	0.0538528554822658	0.952856043299692
7	69625063	69878973	HAP_5	0.125217391304348	0.0621727281371377	0.066454824280584	0.34989964118224
7	69625063	69878973	HAP_6	0.152173913043478	-0.0501204980735942	0.0749325631085	0.503850042034201
7	69708802	69920802	HAP_1	0.0417391304347826	-0.110915845867923	0.132818394151841	0.404019635814694
7	69708802	69920802	HAP_2	0.0869565217391304	0.00923647001161098	0.131538788892503	0.944044646103274
7	69708802	69920802	HAP_3	0.101739130434783	-0.0606175182294499	0.0897871660792055	0.499874308633504
7	69708802	69920802	HAP_4	0.183478260869565	-0.00318523520012171	0.0538528554822658	0.952856043299692
7	69708802	69920802	HAP_5	0.110434782608696	0.11242361243198	0.0805730238648339	0.1634762190683
7	69708802	69920802	HAP_6	0.151304347826087	-0.0501204980735942	0.0749325631085	0.503850042034201
7	69798215	69995642	HAP_1	0.23304347826087	0.0456101782451951	0.0415299939839171	0.272567072340243
7	69798215	69995642	HAP_2	0.0869565217391304	0.00923647001161098	0.131538788892503	0.944044646103274
7	69798215	69995642	HAP_3	0.183478260869565	-0.00318523520012171	0.0538528554822658	0.952856043299692
7	69798215	69995642	HAP_4	0.151304347826087	-0.0501204980735942	0.0749325631085	0.503850042034201
7	69798215	69995642	HAP_5	0.12695652173913	-0.0672606904720454	0.113851651710525	0.554908800376869
7	69852793	70060124	HAP_1	0.18	-0.0506854751402223	0.0574782268369427	0.378250906501492
7	69852793	70060124	HAP_2	0.0869565217391304	0.00923647001161098	0.131538788892503	0.944044646103274
7	69852793	70060124	HAP_3	0.184347826086957	-0.00318523520012171	0.0538528554822658	0.952856043299692
7	69852793	70060124	HAP_4	0.36	0.0151869248896949	0.0292872289347516	0.604277917278869
7	69903690	70110273	HAP_1	0.0869565217391304	0.00923647001161098	0.131538788892503	0.944044646103274
7	69903690	70110273	HAP_2	0.184347826086957	-0.00318523520012171	0.0538528554822658	0.952856043299692
7	69903690	70110273	HAP_3	0.18	-0.0506854751402223	0.0574782268369427	0.378250906501492
7	69903690	70110273	HAP_4	0.39304347826087	0.0255224940941415	0.0275875151731859	0.355286761824059
7	69970991	70148006	HAP_1	0.0730434782608696	-0.0933642954648072	0.113898612360564	0.412726621997308
7	69970991	70148006	HAP_2	0.417391304347826	0.0128621598685218	0.0260091944003467	0.621129709891102
7	69970991	70148006	HAP_3	0.184347826086957	-0.00318523520012171	0.0538528554822658	0.952856043299692
7	69970991	70148006	HAP_4	0.26695652173913	-0.043225258403865	0.0371329990171701	0.244891234978676
7	70036372	70181073	HAP_1	0.171304347826087	-0.0369948253833719	0.0623650761567695	0.553287429861095
7	70036372	70181073	HAP_2	0.246086956521739	0.057865021957161	0.0407487608196063	0.156149436299365
7	70036372	70181073	HAP_3	0.26695652173913	-0.043225258403865	0.0371329990171701	0.244891234978676
7	70036372	70181073	HAP_4	0.184347826086957	-0.00318523520012171	0.0538528554822658	0.952856043299692
7	70036372	70181073	HAP_5	0.0695652173913043	-0.0933642954648072	0.113898612360564	0.412726621997308
7	70103768	70236014	HAP_1	0.0939130434782609	-0.0606175182294499	0.0897871660792055	0.499874308633504
7	70103768	70236014	HAP_2	0.124347826086957	0.115816833882191	0.0761497479579695	0.128845088555823
7	70103768	70236014	HAP_3	0.100869565217391	-0.0784908300695789	0.118188440942366	0.506888461109498
7	70103768	70236014	HAP_4	0.184347826086957	-0.00318523520012171	0.0538528554822658	0.952856043299692
7	70103768	70236014	HAP_5	0.21304347826087	-0.0438877982066974	0.0455436419339516	0.33563953837521
7	70131289	70293533	HAP_1	0.184347826086957	-0.00318523520012171	0.0538528554822658	0.952856043299692
7	70131289	70293533	HAP_2	0.0939130434782609	-0.0606175182294499	0.0897871660792055	0.499874308633504
7	70131289	70293533	HAP_3	0.123478260869565	0.115816833882191	0.0761497479579695	0.128845088555823
7	70131289	70293533	HAP_4	0.1	-0.0784908300695789	0.118188440942366	0.506888461109498
7	70131289	70293533	HAP_5	0.184347826086957	-0.0476785738365229	0.0535304276624442	0.37348107514178
7	70162694	70333340	HAP_1	0.184347826086957	-0.00318523520012171	0.0538528554822658	0.952856043299692
7	70162694	70333340	HAP_2	0.0973913043478261	-0.0357838935566679	0.118447458831623	0.762681703076183
7	70162694	70333340	HAP_3	0.0869565217391304	0.00923647001161098	0.131538788892503	0.944044646103274
7	70162694	70333340	HAP_4	0.0939130434782609	-0.0606175182294499	0.0897871660792055	0.499874308633504
7	70162694	70333340	HAP_5	0.123478260869565	0.115816833882191	0.0761497479579695	0.128845088555823
7	70162694	70333340	HAP_6	0.1	-0.0784908300695789	0.118188440942366	0.506888461109498
7	70217224	70390981	HAP_1	0.122608695652174	0.115816833882191	0.0761497479579695	0.128845088555823
7	70217224	70390981	HAP_2	0.0973913043478261	-0.0357838935566679	0.118447458831623	0.762681703076183
7	70217224	70390981	HAP_3	0.126086956521739	0.133957749264045	0.086301849969096	0.121177253327233
7	70217224	70390981	HAP_4	0.0947826086956522	-0.0606175182294499	0.0897871660792055	0.499874308633504
7	70217224	70390981	HAP_5	0.183478260869565	-0.00318523520012171	0.0538528554822658	0.952856043299692
7	70276056	70427857	HAP_1	0.184347826086957	-0.00318523520012171	0.0538528554822658	0.952856043299692
7	70276056	70427857	HAP_2	0.122608695652174	0.115816833882191	0.0761497479579695	0.128845088555823
7	70276056	70427857	HAP_3	0.0982608695652174	-0.0357838935566679	0.118447458831623	0.762681703076183
7	70276056	70427857	HAP_4	0.0921739130434783	0.00923647001161098	0.131538788892503	0.944044646103274
7	70276056	70427857	HAP_5	0.0939130434782609	-0.0606175182294499	0.0897871660792055	0.499874308633504
7	70316687	70493148	HAP_1	0.0939130434782609	-0.0606175182294499	0.0897871660792055	0.499874308633504
7	70316687	70493148	HAP_2	0.0982608695652174	-0.0357838935566679	0.118447458831623	0.762681703076183
7	70316687	70493148	HAP_3	0.184347826086957	-0.00318523520012171	0.0538528554822658	0.952856043299692
7	70316687	70493148	HAP_4	0.122608695652174	0.115816833882191	0.0761497479579695	0.128845088555823
7	70316687	70493148	HAP_5	0.0921739130434783	0.00923647001161098	0.131538788892503	0.944044646103274
7	70374114	70548101	HAP_1	0.106086956521739	-0.0689584992595598	0.131948016648038	0.601445587227184
7	70374114	70548101	HAP_2	0.0982608695652174	-0.0357838935566679	0.118447458831623	0.762681703076183
7	70374114	70548101	HAP_3	0.0939130434782609	-0.0606175182294499	0.0897871660792055	0.499874308633504
7	70374114	70548101	HAP_4	0.184347826086957	-0.00318523520012171	0.0538528554822658	0.952856043299692
7	70374114	70548101	HAP_5	0.129565217391304	0.100989160521253	0.0723005024242279	0.163025794416329
7	70374114	70548101	HAP_6	0.0921739130434783	0.00923647001161098	0.131538788892503	0.944044646103274
7	70374114	70548101	HAP_7	0.0791304347826087	-0.0481418056024808	0.11381889287496	0.672480045276553
7	70413529	70591465	HAP_1	0.0939130434782609	-0.0606175182294499	0.0897871660792055	0.499874308633504
7	70413529	70591465	HAP_2	0.106086956521739	-0.0689584992595598	0.131948016648038	0.601445587227184
7	70413529	70591465	HAP_3	0.184347826086957	-0.00318523520012171	0.0538528554822658	0.952856043299692
7	70413529	70591465	HAP_4	0.129565217391304	0.100989160521253	0.0723005024242279	0.163025794416329
7	70413529	70591465	HAP_5	0.0973913043478261	-0.0357838935566679	0.118447458831623	0.762681703076183
7	70413529	70591465	HAP_6	0.0791304347826087	-0.0481418056024808	0.11381889287496	0.672480045276553
7	70413529	70591465	HAP_7	0.0939130434782609	0.00923647001161098	0.131538788892503	0.944044646103274
7	70473094	70646828	HAP_1	0.0939130434782609	-0.0606175182294499	0.0897871660792055	0.499874308633504
7	70473094	70646828	HAP_2	0.184347826086957	-0.00318523520012171	0.0538528554822658	0.952856043299692
7	70473094	70646828	HAP_3	0.0973913043478261	0.028560809252247	0.114340392561317	0.802842904454574
7	70473094	70646828	HAP_4	0.123478260869565	0.115816833882191	0.0761497479579695	0.128845088555823
7	70473094	70646828	HAP_5	0.0965217391304348	-0.0357838935566679	0.118447458831623	0.762681703076183
7	70473094	70646828	HAP_6	0.0939130434782609	0.00923647001161098	0.131538788892503	0.944044646103274
7	70530797	70702816	HAP_1	0.0939130434782609	0.00923647001161098	0.131538788892503	0.944044646103274
7	70530797	70702816	HAP_2	0.123478260869565	0.115816833882191	0.0761497479579695	0.128845088555823
7	70530797	70702816	HAP_3	0.0939130434782609	-0.0606175182294499	0.0897871660792055	0.499874308633504
7	70530797	70702816	HAP_4	0.184347826086957	-0.00318523520012171	0.0538528554822658	0.952856043299692
7	70530797	70702816	HAP_5	0.0965217391304348	-0.0357838935566679	0.118447458831623	0.762681703076183
7	70582965	70773344	HAP_1	0.0947826086956522	0.00923647001161098	0.131538788892503	0.944044646103274
7	70582965	70773344	HAP_2	0.123478260869565	0.115816833882191	0.0761497479579695	0.128845088555823
7	70582965	70773344	HAP_3	0.126086956521739	-0.0672606904720454	0.113851651710525	0.554908800376869
7	70582965	70773344	HAP_4	0.0939130434782609	-0.0606175182294499	0.0897871660792055	0.499874308633504
7	70582965	70773344	HAP_5	0.184347826086957	-0.00318523520012171	0.0538528554822658	0.952856043299692
7	70582965	70773344	HAP_6	0.0965217391304348	-0.0357838935566679	0.118447458831623	0.762681703076183
7	70622451	70827757	HAP_1	0.0939130434782609	-0.0606175182294499	0.0897871660792055	0.499874308633504
7	70622451	70827757	HAP_2	0.128695652173913	0.0799970286829003	0.066513277143942	0.229590099688964
7	70622451	70827757	HAP_3	0.234782608695652	-0.00306695094352482	0.0454081111325806	0.946174313852322
7	70622451	70827757	HAP_4	0.184347826086957	-0.00318523520012171	0.0538528554822658	0.952856043299692
7	70622451	70827757	HAP_5	0.0965217391304348	-0.0357838935566679	0.118447458831623	0.762681703076183
7	70622451	70827757	HAP_6	0.0695652173913043	-0.0463570839167898	0.114009466315549	0.684451212437743
7	70686399	70883999	HAP_1	0.107826086956522	-0.0463570839167898	0.114009466315549	0.684451212437743
7	70686399	70883999	HAP_2	0.309565217391304	-0.033370205443139	0.0353388727702614	0.345426364748631
7	70686399	70883999	HAP_3	0.0939130434782609	-0.0606175182294499	0.0897871660792055	0.499874308633504
7	70686399	70883999	HAP_4	0.419130434782609	0.0352715240285147	0.0269659821170969	0.191407811209125
7	70753083	70918249	HAP_1	0.42	0.0328938179732644	0.0268579270697228	0.221188533306246
7	70753083	70918249	HAP_2	0.0939130434782609	-0.0606175182294499	0.0897871660792055	0.499874308633504
7	70753083	70918249	HAP_3	0.456521739130435	0.00516011705309691	0.0255542551043993	0.840046161441111
7	70811455	70996204	HAP_1	0.325217391304348	0.0484636543069259	0.0335027398696088	0.148578258780343
7	70811455	70996204	HAP_2	0.0947826086956522	0.00923647001161098	0.131538788892503	0.944044646103274
7	70811455	70996204	HAP_3	0.196521739130435	-0.00438785729481946	0.0524207415548368	0.933321104529582
7	70811455	70996204	HAP_4	0.0660869565217391	-0.0707414879038538	0.115159698005349	0.539272089305416
7	70811455	70996204	HAP_5	0.133913043478261	0.00928271126062218	0.0752170251906391	0.901824685673869
7	70811455	70996204	HAP_6	0.0939130434782609	-0.0606175182294499	0.0897871660792055	0.499874308633504
7	70862544	71043697	HAP_1	0.193913043478261	-0.00318523520012171	0.0538528554822658	0.952856043299692
7	70862544	71043697	HAP_2	0.0660869565217391	-0.0707414879038538	0.115159698005349	0.539272089305416
7	70862544	71043697	HAP_3	0.133913043478261	0.00928271126062218	0.0752170251906391	0.901824685673869
7	70862544	71043697	HAP_4	0.0939130434782609	-0.0606175182294499	0.0897871660792055	0.499874308633504
7	70862544	71043697	HAP_5	0.325217391304348	0.0484636543069259	0.0335027398696088	0.148578258780343
7	70862544	71043697	HAP_6	0.0947826086956522	0.00923647001161098	0.131538788892503	0.944044646103274
7	70907080	71070234	HAP_1	0.0939130434782609	-0.0606175182294499	0.0897871660792055	0.499874308633504
7	70907080	71070234	HAP_2	0.311304347826087	0.0615406798458033	0.0351185661833471	0.0802557333684246
7	70907080	71070234	HAP_3	0.0947826086956522	0.00923647001161098	0.131538788892503	0.944044646103274
7	70907080	71070234	HAP_4	0.193913043478261	-0.00318523520012171	0.0538528554822658	0.952856043299692
7	70907080	71070234	HAP_5	0.0660869565217391	-0.0707414879038538	0.115159698005349	0.539272089305416
7	70907080	71070234	HAP_6	0.133913043478261	0.00928271126062218	0.0752170251906391	0.901824685673869
7	70973972	71108304	HAP_1	0.27304347826087	0.100545331169879	0.0403838941862929	0.0130716783000629
7	70973972	71108304	HAP_2	0.0947826086956522	0.00923647001161098	0.131538788892503	0.944044646103274
7	70973972	71108304	HAP_3	0.33304347826087	0.0329363452122827	0.0322550496686966	0.307635926840288
7	70973972	71108304	HAP_4	0.0939130434782609	-0.0606175182294499	0.0897871660792055	0.499874308633504
7	71033465	71160345	HAP_1	0.261739130434783	0.111149548797668	0.0414741654822673	0.00757879594777608
7	71033465	71160345	HAP_2	0.0947826086956522	0.00923647001161098	0.131538788892503	0.944044646103274
7	71033465	71160345	HAP_3	0.0939130434782609	-0.0606175182294499	0.0897871660792055	0.499874308633504
7	71033465	71160345	HAP_4	0.33304347826087	0.0329363452122827	0.0322550496686966	0.307635926840288
7	71061299	71215332	HAP_1	0.261739130434783	0.111149548797668	0.0414741654822673	0.00757879594777608
7	71061299	71215332	HAP_2	0.0921739130434783	0.00923647001161098	0.131538788892503	0.944044646103274
7	71061299	71215332	HAP_3	0.0939130434782609	-0.0606175182294499	0.0897871660792055	0.499874308633504
7	71061299	71215332	HAP_4	0.237391304347826	0.082399732527215	0.0432642933380615	0.0573466962636662
7	71061299	71215332	HAP_5	0.0956521739130435	-0.0357838935566679	0.118447458831623	0.762681703076183
7	71099529	71246366	HAP_1	0.260869565217391	0.119420780285022	0.0420382467560539	0.00466370787615682
7	71099529	71246366	HAP_2	0.313913043478261	-0.0289861875461562	0.0337439930842591	0.390705155050544
7	71099529	71246366	HAP_3	0.129565217391304	-0.0382330973288323	0.107700341866365	0.722726416882446
7	71099529	71246366	HAP_4	0.0939130434782609	-0.0606175182294499	0.0897871660792055	0.499874308633504
7	71135792	71274904	HAP_1	0.313913043478261	-0.0289861875461562	0.0337439930842591	0.390705155050544
7	71135792	71274904	HAP_2	0.11304347826087	-0.0382330973288323	0.107700341866365	0.722726416882446
7	71135792	71274904	HAP_3	0.0965217391304348	-0.0606175182294499	0.0897871660792055	0.499874308633504
7	71135792	71274904	HAP_4	0.321739130434783	0.052220898384309	0.0325037731700976	0.108701544007103
7	71201865	71328068	HAP_1	0.0991304347826087	-0.0606175182294499	0.0897871660792055	0.499874308633504
7	71201865	71328068	HAP_2	0.321739130434783	0.052220898384309	0.0325037731700976	0.108701544007103
7	71201865	71328068	HAP_3	0.0930434782608696	0.00923647001161098	0.131538788892503	0.944044646103274
7	71201865	71328068	HAP_4	0.220869565217391	-0.0196614443813492	0.0463937181478503	0.671877184845685
7	71201865	71328068	HAP_5	0.11304347826087	-0.0382330973288323	0.107700341866365	0.722726416882446
7	71238746	71377968	HAP_1	0.11304347826087	-0.0382330973288323	0.107700341866365	0.722726416882446
7	71238746	71377968	HAP_2	0.0930434782608696	0.00923647001161098	0.131538788892503	0.944044646103274
7	71238746	71377968	HAP_3	0.220869565217391	-0.0196614443813492	0.0463937181478503	0.671877184845685
7	71238746	71377968	HAP_4	0.16695652173913	0.0275541620154704	0.0504552999899433	0.585206795543432
7	71238746	71377968	HAP_5	0.253913043478261	0.00341813946602025	0.0411482561551762	0.933826350419588
7	71262753	71402934	HAP_1	0.0956521739130435	-0.0357838935566679	0.118447458831623	0.762681703076183
7	71262753	71402934	HAP_2	0.0930434782608696	0.00923647001161098	0.131538788892503	0.944044646103274
7	71262753	71402934	HAP_3	0.220869565217391	-0.0196614443813492	0.0463937181478503	0.671877184845685
7	71262753	71402934	HAP_4	0.16695652173913	0.0275541620154704	0.0504552999899433	0.585206795543432
7	71262753	71402934	HAP_5	0.252173913043478	-0.0170228044889488	0.0417559374292942	0.683668374597428
7	71320522	71429016	HAP_1	0.169565217391304	0.0196303266724362	0.0486213921283574	0.686558618481189
7	71320522	71429016	HAP_2	0.25304347826087	-0.0170228044889488	0.0417559374292942	0.683668374597428
7	71320522	71429016	HAP_3	0.313913043478261	-0.0289861875461562	0.0337439930842591	0.390705155050544
7	71320522	71429016	HAP_4	0.0956521739130435	-0.0357838935566679	0.118447458831623	0.762681703076183
7	71355928	71485604	HAP_1	0.483478260869565	-0.00834152718759163	0.0234125659214603	0.721761456405659
7	71355928	71485604	HAP_2	0.25304347826087	-0.0170228044889488	0.0417559374292942	0.683668374597428
7	71355928	71485604	HAP_3	0.0956521739130435	-0.0357838935566679	0.118447458831623	0.762681703076183
7	71396990	71517304	HAP_1	0.155652173913043	0.0450063670652556	0.0742355095119038	0.544583807913497
7	71396990	71517304	HAP_2	0.0973913043478261	-0.0606175182294499	0.0897871660792055	0.499874308633504
7	71396990	71517304	HAP_3	0.277391304347826	0.0061570159523618	0.035352330829004	0.861801237055488
7	71396990	71517304	HAP_4	0.221739130434783	-0.0196614443813492	0.0463937181478503	0.671877184845685
7	71396990	71517304	HAP_5	0.0956521739130435	-0.0357838935566679	0.118447458831623	0.762681703076183
7	71420887	71560539	HAP_1	0.0947826086956522	-0.0357838935566679	0.118447458831623	0.762681703076183
7	71420887	71560539	HAP_2	0.268695652173913	0.00888698208129657	0.0359602880406232	0.804895370621038
7	71420887	71560539	HAP_3	0.221739130434783	-0.0196614443813492	0.0463937181478503	0.671877184845685
7	71420887	71560539	HAP_4	0.153913043478261	-0.0493688565100136	0.0783427334467825	0.528842700419588
7	71420887	71560539	HAP_5	0.0965217391304348	-0.0606175182294499	0.0897871660792055	0.499874308633504
7	71469797	71604931	HAP_1	0.0947826086956522	-0.0357838935566679	0.118447458831623	0.762681703076183
7	71469797	71604931	HAP_2	0.153913043478261	-0.0493688565100136	0.0783427334467825	0.528842700419588
7	71469797	71604931	HAP_3	0.0965217391304348	-0.0606175182294499	0.0897871660792055	0.499874308633504
7	71469797	71604931	HAP_4	0.0921739130434783	0.00923647001161098	0.131538788892503	0.944044646103274
7	71469797	71604931	HAP_5	0.17304347826087	0.0322503750223754	0.051690245789321	0.532935864362744
7	71469797	71604931	HAP_6	0.221739130434783	-0.0196614443813492	0.0463937181478503	0.671877184845685
7	71510859	71669174	HAP_1	0.223478260869565	-0.0210576919225763	0.0457529024535109	0.645516080837522
7	71510859	71669174	HAP_2	0.0965217391304348	-0.0606175182294499	0.0897871660792055	0.499874308633504
7	71510859	71669174	HAP_3	0.0947826086956522	-0.0357838935566679	0.118447458831623	0.762681703076183
7	71510859	71669174	HAP_4	0.0921739130434783	0.00923647001161098	0.131538788892503	0.944044646103274
7	71510859	71669174	HAP_5	0.166086956521739	0.0322503750223754	0.051690245789321	0.532935864362744
7	71510859	71669174	HAP_6	0.153913043478261	-0.0493688565100136	0.0783427334467825	0.528842700419588
7	71542017	71733619	HAP_1	0.0878260869565217	0.00923647001161098	0.131538788892503	0.944044646103274
7	71542017	71733619	HAP_2	0.221739130434783	-0.0196614443813492	0.0463937181478503	0.671877184845685
7	71542017	71733619	HAP_3	0.165217391304348	0.0322503750223754	0.051690245789321	0.532935864362744
7	71542017	71733619	HAP_4	0.0965217391304348	-0.0606175182294499	0.0897871660792055	0.499874308633504
7	71542017	71733619	HAP_5	0.0904347826086957	-0.0357838935566679	0.118447458831623	0.762681703076183
7	71592267	71776644	HAP_1	0.091304347826087	-0.0357838935566679	0.118447458831623	0.762681703076183
7	71592267	71776644	HAP_2	0.0878260869565217	0.00923647001161098	0.131538788892503	0.944044646103274
7	71592267	71776644	HAP_3	0.221739130434783	-0.0196614443813492	0.0463937181478503	0.671877184845685
7	71592267	71776644	HAP_4	0.165217391304348	0.0322503750223754	0.051690245789321	0.532935864362744
7	71592267	71776644	HAP_5	0.0965217391304348	-0.0606175182294499	0.0897871660792055	0.499874308633504
7	71648052	71809214	HAP_1	0.165217391304348	0.0322503750223754	0.051690245789321	0.532935864362744
7	71648052	71809214	HAP_2	0.0965217391304348	-0.0606175182294499	0.0897871660792055	0.499874308633504
7	71648052	71809214	HAP_3	0.091304347826087	-0.0357838935566679	0.118447458831623	0.762681703076183
7	71648052	71809214	HAP_4	0.221739130434783	-0.0196614443813492	0.0463937181478503	0.671877184845685
7	71648052	71809214	HAP_5	0.0878260869565217	0.00923647001161098	0.131538788892503	0.944044646103274
7	71711393	71833670	HAP_1	0.221739130434783	-0.0196614443813492	0.0463937181478503	0.671877184845685
7	71711393	71833670	HAP_2	0.165217391304348	0.0322503750223754	0.051690245789321	0.532935864362744
7	71711393	71833670	HAP_3	0.0973913043478261	-0.0606175182294499	0.0897871660792055	0.499874308633504
7	71711393	71833670	HAP_4	0.0965217391304348	-0.0169286630328247	0.10710476562075	0.874468620313969
7	71752289	71873296	HAP_1	0.264347826086957	0.0294103323228799	0.0360893888072029	0.415457473957989
7	71752289	71873296	HAP_2	0.221739130434783	-0.0196614443813492	0.0463937181478503	0.671877184845685
7	71752289	71873296	HAP_3	0.11304347826087	-0.0169286630328247	0.10710476562075	0.874468620313969
7	71797691	71921310	HAP_1	0.221739130434783	-0.0196614443813492	0.0463937181478503	0.671877184845685
7	71797691	71921310	HAP_2	0.131304347826087	-0.0219376578323413	0.0993827610913662	0.825375780134848
7	71797691	71921310	HAP_3	0.27304347826087	0.0232448467570876	0.0353494004556698	0.511081131022166
7	71828825	71980986	HAP_1	0.149565217391304	-0.0216408720171926	0.0928590270792444	0.815806800011462
7	71828825	71980986	HAP_2	0.323478260869565	0.0148057616907885	0.0315615956157712	0.639175166692891
7	71828825	71980986	HAP_3	0.221739130434783	-0.0196614443813492	0.0463937181478503	0.671877184845685
7	71862605	72039381	HAP_1	0.0965217391304348	-0.0169286630328247	0.10710476562075	0.874468620313969
7	71862605	72039381	HAP_2	0.272173913043478	0.00531199378665117	0.0356688310604724	0.881665946358956
7	71862605	72039381	HAP_3	0.0982608695652174	-0.0606175182294499	0.0897871660792055	0.499874308633504
7	71862605	72039381	HAP_4	0.221739130434783	-0.0196614443813492	0.0463937181478503	0.671877184845685
7	71906692	72098952	HAP_1	0.0965217391304348	-0.0169286630328247	0.10710476562075	0.874468620313969
7	71906692	72098952	HAP_2	0.221739130434783	-0.0196614443813492	0.0463937181478503	0.671877184845685
7	71906692	72098952	HAP_3	0.10695652173913	-0.0138661307168502	0.114947804381619	0.904027377426281
7	71906692	72098952	HAP_4	0.165217391304348	0.0322503750223754	0.051690245789321	0.532935864362744
7	71906692	72098952	HAP_5	0.0965217391304348	-0.0606175182294499	0.0897871660792055	0.499874308633504
7	71953798	72209854	HAP_1	0.0965217391304348	-0.0169286630328247	0.10710476562075	0.874468620313969
7	71953798	72209854	HAP_2	0.220869565217391	-0.0196614443813492	0.0463937181478503	0.671877184845685
7	71953798	72209854	HAP_3	0.122608695652174	-0.00543609006022843	0.0959295194919208	0.954830171078495
7	71953798	72209854	HAP_4	0.165217391304348	0.0322503750223754	0.051690245789321	0.532935864362744
7	71953798	72209854	HAP_5	0.0965217391304348	-0.0606175182294499	0.0897871660792055	0.499874308633504
7	72025160	72238123	HAP_1	0.0965217391304348	-0.0169286630328247	0.10710476562075	0.874468620313969
7	72025160	72238123	HAP_2	0.255652173913043	-0.0522702930993847	0.0415810440430302	0.209250372663069
7	72025160	72238123	HAP_3	0.221739130434783	-0.0196614443813492	0.0463937181478503	0.671877184845685
7	72025160	72238123	HAP_4	0.261739130434783	0.0294103323228799	0.0360893888072029	0.415457473957989
7	72078060	72311362	HAP_1	0.111304347826087	-0.0183311716815897	0.132202812134499	0.889768917596172
7	72078060	72311362	HAP_2	0.12	-0.0619590480190317	0.130984469610573	0.636378355138623
7	72078060	72311362	HAP_3	0.22	-0.0197097542247101	0.0472419766424281	0.676685231554204
7	72078060	72311362	HAP_4	0.258260869565217	0.0158723499405728	0.0367098997632953	0.665636579042423
7	72078060	72311362	HAP_5	0.0965217391304348	-0.0169286630328247	0.10710476562075	0.874468620313969
7	72171270	72397429	HAP_1	0.110434782608696	-0.0183311716815897	0.132202812134499	0.889768917596172
7	72171270	72397429	HAP_2	0.0965217391304348	-0.0169286630328247	0.10710476562075	0.874468620313969
7	72171270	72397429	HAP_3	0.26	0.0142361237859473	0.0363240573161928	0.695265911003665
7	72171270	72397429	HAP_4	0.221739130434783	-0.0214407378365741	0.0465194806396291	0.645050055847945
7	72220490	72454463	HAP_1	0.110434782608696	-0.0183311716815897	0.132202812134499	0.889768917596172
7	72220490	72454463	HAP_2	0.0956521739130435	-0.0169286630328247	0.10710476562075	0.874468620313969
7	72220490	72454463	HAP_3	0.26	0.0142361237859473	0.0363240573161928	0.695265911003665
7	72220490	72454463	HAP_4	0.221739130434783	-0.0214407378365741	0.0465194806396291	0.645050055847945
7	72278697	72501063	HAP_1	0.22	-0.0214407378365741	0.0465194806396291	0.645050055847945
7	72278697	72501063	HAP_2	0.464347826086957	0.00841784421118892	0.0235671236518568	0.721086726093457
7	72385513	72553838	HAP_1	0.372173913043478	-0.00169136451517297	0.0281307254063842	0.952077321170297
7	72385513	72553838	HAP_2	0.0921739130434783	-0.0169286630328247	0.10710476562075	0.874468620313969
7	72385513	72553838	HAP_3	0.221739130434783	-0.0214407378365741	0.0465194806396291	0.645050055847945
7	72426781	72604392	HAP_1	0.372173913043478	-0.00169136451517297	0.0281307254063842	0.952077321170297
7	72426781	72604392	HAP_2	0.0921739130434783	-0.0169286630328247	0.10710476562075	0.874468620313969
7	72426781	72604392	HAP_3	0.221739130434783	-0.0214407378365741	0.0465194806396291	0.645050055847945
7	72482132	72634102	HAP_1	0.221739130434783	-0.0214407378365741	0.0465194806396291	0.645050055847945
7	72482132	72634102	HAP_2	0.385217391304348	-0.00913268577408699	0.0272246025880748	0.737405498417827
7	72482132	72634102	HAP_3	0.0939130434782609	-0.0169286630328247	0.10710476562075	0.874468620313969
7	72535126	72678069	HAP_1	0.221739130434783	-0.0214407378365741	0.0465194806396291	0.645050055847945
7	72535126	72678069	HAP_2	0.385217391304348	-0.00913268577408699	0.0272246025880748	0.737405498417827
7	72535126	72678069	HAP_3	0.0939130434782609	-0.0169286630328247	0.10710476562075	0.874468620313969
7	72591611	72740474	HAP_1	0.101739130434783	-0.0169286630328247	0.10710476562075	0.874468620313969
7	72591611	72740474	HAP_2	0.202608695652174	-0.0162520892293213	0.0516756008885569	0.75325638011307
7	72591611	72740474	HAP_3	0.385217391304348	-0.00913268577408699	0.0272246025880748	0.737405498417827
7	72627027	72791243	HAP_1	0.0930434782608696	-0.0198752850375239	0.0974633468807014	0.838485352043619
7	72627027	72791243	HAP_2	0.425217391304348	-0.0183451521519868	0.0254129714351392	0.470667615499067
7	72627027	72791243	HAP_3	0.202608695652174	-0.0162520892293213	0.0516756008885569	0.75325638011307
7	72661964	72845890	HAP_1	0.0930434782608696	-0.0198752850375239	0.0974633468807014	0.838485352043619
7	72661964	72845890	HAP_2	0.406086956521739	-0.017251120852306	0.0259535079222475	0.506519371883655
7	72661964	72845890	HAP_3	0.201739130434783	-0.0162520892293213	0.0516756008885569	0.75325638011307
7	72707878	72928734	HAP_1	0.0930434782608696	-0.0198752850375239	0.0974633468807014	0.838485352043619
7	72707878	72928734	HAP_2	0.607826086956522	0.00339819987709832	0.0208648449926709	0.870681503884545
7	72776268	72987366	HAP_1	0.201739130434783	-0.0162520892293213	0.0516756008885569	0.75325638011307
7	72776268	72987366	HAP_2	0.404347826086957	-0.0173196488544104	0.0262012326494155	0.50886767587218
7	72776268	72987366	HAP_3	0.152173913043478	-0.0573293104383386	0.0633949510902838	0.366213322721267
7	72776268	72987366	HAP_4	0.104347826086957	-0.0198752850375239	0.0974633468807014	0.838485352043619
7	72822089	73030314	HAP_1	0.0930434782608696	-0.0198752850375239	0.0974633468807014	0.838485352043619
7	72822089	73030314	HAP_2	0.201739130434783	-0.0162520892293213	0.0516756008885569	0.75325638011307
7	72822089	73030314	HAP_3	0.404347826086957	-0.0173196488544104	0.0262012326494155	0.50886767587218
7	72822089	73030314	HAP_4	0.051304347826087	0.027089230779693	0.132708803054373	0.838329441662039
7	72822089	73030314	HAP_5	0.100869565217391	-0.0668390117597943	0.132306356930176	0.613627882840563
7	72896913	73089170	HAP_1	0.051304347826087	0.027089230779693	0.132708803054373	0.838329441662039
7	72896913	73089170	HAP_2	0.1	-0.0668390117597943	0.132306356930176	0.613627882840563
7	72896913	73089170	HAP_3	0.0930434782608696	-0.0198752850375239	0.0974633468807014	0.838485352043619
7	72896913	73089170	HAP_4	0.201739130434783	-0.0162520892293213	0.0516756008885569	0.75325638011307
7	72896913	73089170	HAP_5	0.402608695652174	-0.0186659903906832	0.02635539518981	0.479088799935743
7	72977747	73139307	HAP_1	0.135652173913043	-0.0668973766675788	0.0877855100971414	0.446346937011885
7	72977747	73139307	HAP_2	0.2	-0.0144017192236782	0.0523375401713014	0.783286793550085
7	72977747	73139307	HAP_3	0.088695652173913	-0.0218783362252844	0.103911005372036	0.833315692454339
7	72977747	73139307	HAP_4	0.402608695652174	-0.0186659903906832	0.02635539518981	0.479088799935743
7	73013449	73195083	HAP_1	0.2	-0.0144017192236782	0.0523375401713014	0.783286793550085
7	73013449	73195083	HAP_2	0.0947826086956522	-0.0218783362252844	0.103911005372036	0.833315692454339
7	73013449	73195083	HAP_3	0.405217391304348	-0.0197938370077224	0.0260680490008464	0.447983050431527
7	73013449	73195083	HAP_4	0.135652173913043	-0.0668973766675788	0.0877855100971414	0.446346937011885
7	73072554	73265458	HAP_1	0.0947826086956522	-0.0218783362252844	0.103911005372036	0.833315692454339
7	73072554	73265458	HAP_2	0.201739130434783	-0.0144017192236782	0.0523375401713014	0.783286793550085
7	73072554	73265458	HAP_3	0.532173913043478	0.00103624248051974	0.0221085148817491	0.962632897950583
7	73120593	73325422	HAP_1	0.201739130434783	-0.0144017192236782	0.0523375401713014	0.783286793550085
7	73120593	73325422	HAP_2	0.0947826086956522	-0.0218783362252844	0.103911005372036	0.833315692454339
7	73120593	73325422	HAP_3	0.533913043478261	0.00103624248051974	0.0221085148817491	0.962632897950583
7	73179087	73422449	HAP_1	0.129565217391304	0.049211981470794	0.0807019381781104	0.542241264313783
7	73179087	73422449	HAP_2	0.461739130434783	-0.00599456722381456	0.0238688912148645	0.80179333301093
7	73179087	73422449	HAP_3	0.203478260869565	-0.0162520892293213	0.0516756008885569	0.75325638011307
7	73242841	73507133	HAP_1	0.461739130434783	-0.00599456722381456	0.0238688912148645	0.80179333301093
7	73242841	73507133	HAP_2	0.203478260869565	-0.0162520892293213	0.0516756008885569	0.75325638011307
7	73242841	73507133	HAP_3	0.100869565217391	-0.0238261808904386	0.0916302197685291	0.794939445187499
7	73310976	73579105	HAP_1	0.0930434782608696	-0.0198752850375239	0.0974633468807014	0.838485352043619
7	73310976	73579105	HAP_2	0.212173913043478	0.00593552430833424	0.049672291644145	0.904926958529104
7	73310976	73579105	HAP_3	0.417391304347826	-0.021663717236042	0.0250362000468301	0.387245698460088
7	73403019	73652273	HAP_1	0.417391304347826	-0.0229365669585854	0.0247022838806059	0.353536463719754
7	73403019	73652273	HAP_2	0.0930434782608696	-0.0198752850375239	0.0974633468807014	0.838485352043619
7	73403019	73652273	HAP_3	0.120869565217391	-0.12343423663673	0.0953927441506946	0.196211307106641
7	73403019	73652273	HAP_4	0.203478260869565	-0.0202002831858801	0.0526170859044844	0.701189542402374
7	73484732	73703105	HAP_1	0.234782608695652	-0.0307992204511971	0.0472441213032934	0.514721579987645
7	73484732	73703105	HAP_2	0.417391304347826	-0.0229365669585854	0.0247022838806059	0.353536463719754
7	73484732	73703105	HAP_3	0.0930434782608696	-0.0198752850375239	0.0974633468807014	0.838485352043619
7	73484732	73703105	HAP_4	0.120869565217391	-0.12343423663673	0.0953927441506946	0.196211307106641
7	73552738	73776945	HAP_1	0.209565217391304	-0.0250490381064088	0.0490868001001709	0.610041035725711
7	73552738	73776945	HAP_2	0.0930434782608696	-0.0198752850375239	0.0974633468807014	0.838485352043619
7	73552738	73776945	HAP_3	0.402608695652174	-0.0201518652769621	0.0259628395042888	0.437968587003219
7	73605674	73812440	HAP_1	0.0921739130434783	-0.0198752850375239	0.0974633468807014	0.838485352043619
7	73605674	73812440	HAP_2	0.388695652173913	-0.0111746547327888	0.0269217970735858	0.678242968893155
7	73605674	73812440	HAP_3	0.200869565217391	-0.0202002831858801	0.0526170859044844	0.701189542402374
7	73684790	73868104	HAP_1	0.0921739130434783	-0.0198752850375239	0.0974633468807014	0.838485352043619
7	73684790	73868104	HAP_2	0.389565217391304	-0.0111746547327888	0.0269217970735858	0.678242968893155
7	73684790	73868104	HAP_3	0.200869565217391	-0.0202002831858801	0.0526170859044844	0.701189542402374
7	73756134	73919606	HAP_1	0.390434782608696	-0.0111746547327888	0.0269217970735858	0.678242968893155
7	73756134	73919606	HAP_2	0.201739130434783	-0.0224644030765622	0.0513900668958131	0.662181275845275
7	73756134	73919606	HAP_3	0.0921739130434783	-0.0198752850375239	0.0974633468807014	0.838485352043619
7	73801135	73995282	HAP_1	0.400869565217391	-0.0137106170673918	0.0265921423717947	0.606344226774151
7	73801135	73995282	HAP_2	0.200869565217391	-0.0229516910170524	0.0523780422217872	0.661414765079062
7	73801135	73995282	HAP_3	0.14	-0.0321266642357138	0.0761637391914444	0.673324646081193
7	73848768	74065345	HAP_1	0.200869565217391	-0.0229516910170524	0.0523780422217872	0.661414765079062
7	73848768	74065345	HAP_2	0.573913043478261	0.0115286117761344	0.0211820144295048	0.586475556528743
7	73898039	74086455	HAP_1	0.2	-0.0229516910170524	0.0523780422217872	0.661414765079062
7	73898039	74086455	HAP_2	0.570434782608696	0.0125480932948074	0.0211401675326936	0.553040966718422
7	73898039	74086455	HAP_3	0.128695652173913	-0.0825990805922878	0.0752672706082666	0.272932026976873
7	73970266	74160497	HAP_1	0.387826086956522	-0.00929698483156626	0.0273809260892969	0.73432802427813
7	73970266	74160497	HAP_2	0.0947826086956522	-0.0198752850375239	0.0974633468807014	0.838485352043619
7	73970266	74160497	HAP_3	0.199130434782609	-0.0229516910170524	0.0523780422217872	0.661414765079062
7	74046682	74245516	HAP_1	0.38695652173913	-0.00929698483156626	0.0273809260892969	0.73432802427813
7	74046682	74245516	HAP_2	0.0930434782608696	-0.0198752850375239	0.0974633468807014	0.838485352043619
7	74046682	74245516	HAP_3	0.198260869565217	-0.0229516910170524	0.0523780422217872	0.661414765079062
7	74079573	74304838	HAP_1	0.387826086956522	-0.0105251733524943	0.0272677328295477	0.699647403212842
7	74079573	74304838	HAP_2	0.0930434782608696	-0.0198752850375239	0.0974633468807014	0.838485352043619
7	74079573	74304838	HAP_3	0.198260869565217	-0.0229516910170524	0.0523780422217872	0.661414765079062
7	74136034	74325944	HAP_1	0.198260869565217	-0.0229516910170524	0.0523780422217872	0.661414765079062
7	74136034	74325944	HAP_2	0.0930434782608696	-0.0198752850375239	0.0974633468807014	0.838485352043619
7	74136034	74325944	HAP_3	0.397391304347826	-0.0126879178621062	0.0266635024878473	0.63436375138134
7	74223877	74395716	HAP_1	0.396521739130435	-0.0135478209750116	0.0265344011603231	0.609848666472535
7	74223877	74395716	HAP_2	0.0930434782608696	-0.0198752850375239	0.0974633468807014	0.838485352043619
7	74223877	74395716	HAP_3	0.197391304347826	-0.0220747598965669	0.0534248112161644	0.679622794995529
7	74288632	74483324	HAP_1	0.631304347826087	0.00540709704576604	0.0206906557780545	0.793933476249764
7	74288632	74483324	HAP_2	0.0930434782608696	-0.0198752850375239	0.0974633468807014	0.838485352043619
7	74320303	74515705	HAP_1	0.615652173913043	0.00773976604227234	0.0208183581309172	0.710199758701548
7	74320303	74515705	HAP_2	0.0930434782608696	-0.0198752850375239	0.0974633468807014	0.838485352043619
7	74361532	74558497	HAP_1	0.420869565217391	-0.0211321026826794	0.0257347505647456	0.411908746977501
7	74361532	74558497	HAP_2	0.195652173913043	-0.0483682338981767	0.0553241041545992	0.382344385791765
7	74361532	74558497	HAP_3	0.0930434782608696	-0.0198752850375239	0.0974633468807014	0.838485352043619
7	74459059	74603576	HAP_1	0.0930434782608696	-0.0198752850375239	0.0974633468807014	0.838485352043619
7	74459059	74603576	HAP_2	0.388695652173913	-0.0148010310006034	0.0269607228105179	0.583233821495571
7	74459059	74603576	HAP_3	0.147826086956522	-0.0292653329717261	0.0744195451183917	0.694285494409397
7	74507674	74629062	HAP_1	0.401739130434783	-0.0121998771294521	0.0263204374269892	0.643175822188437
7	74507674	74629062	HAP_2	0.147826086956522	-0.0292653329717261	0.0744195451183917	0.694285494409397
7	74507674	74629062	HAP_3	0.0930434782608696	-0.0198752850375239	0.0974633468807014	0.838485352043619
7	74540094	74690196	HAP_1	0.0930434782608696	-0.0198752850375239	0.0974633468807014	0.838485352043619
7	74540094	74690196	HAP_2	0.401739130434783	-0.0121998771294521	0.0263204374269892	0.643175822188437
7	74540094	74690196	HAP_3	0.147826086956522	-0.0292653329717261	0.0744195451183917	0.694285494409397
7	74582219	74773253	HAP_1	0.34	-0.0264018100193518	0.0309704011701012	0.394307967055394
7	74582219	74773253	HAP_2	0.147826086956522	-0.0292653329717261	0.0744195451183917	0.694285494409397
7	74582219	74773253	HAP_3	0.119130434782609	-0.0316139617243802	0.0793163335477884	0.690353552517043
7	74621643	74846365	HAP_1	0.339130434782609	-0.0264018100193518	0.0309704011701012	0.394307967055394
7	74621643	74846365	HAP_2	0.147826086956522	-0.0292653329717261	0.0744195451183917	0.694285494409397
7	74621643	74846365	HAP_3	0.0930434782608696	-0.0198752850375239	0.0974633468807014	0.838485352043619
7	74667894	74884268	HAP_1	0.147826086956522	-0.0292653329717261	0.0744195451183917	0.694285494409397
7	74667894	74884268	HAP_2	0.339130434782609	-0.0264018100193518	0.0309704011701012	0.394307967055394
7	74667894	74884268	HAP_3	0.0947826086956522	-0.0198752850375239	0.0974633468807014	0.838485352043619
7	74729997	74934509	HAP_1	0.339130434782609	-0.0264018100193518	0.0309704011701012	0.394307967055394
7	74729997	74934509	HAP_2	0.0947826086956522	-0.0198752850375239	0.0974633468807014	0.838485352043619
7	74729997	74934509	HAP_3	0.147826086956522	-0.0292653329717261	0.0744195451183917	0.694285494409397
7	74821947	74985692	HAP_1	0.339130434782609	-0.0264018100193518	0.0309704011701012	0.394307967055394
7	74821947	74985692	HAP_2	0.0947826086956522	-0.0198752850375239	0.0974633468807014	0.838485352043619
7	74821947	74985692	HAP_3	0.149565217391304	-0.0292653329717261	0.0744195451183917	0.694285494409397
7	74821947	74985692	HAP_4	0.10695652173913	-0.0802760706514953	0.1079415625264	0.457369179345571
7	74876685	75017807	HAP_1	0.156521739130435	0.00135645837626675	0.0656746974858417	0.983528834584615
7	74876685	75017807	HAP_2	0.114782608695652	-0.0802760706514953	0.1079415625264	0.457369179345571
7	74876685	75017807	HAP_3	0.0730434782608696	-0.0196230097898852	0.114024642211703	0.863425216311113
7	74876685	75017807	HAP_4	0.344347826086957	-0.0137029509447235	0.0304478932115415	0.652850852442709
7	74876685	75017807	HAP_5	0.0947826086956522	-0.0198752850375239	0.0974633468807014	0.838485352043619
7	74905343	75048839	HAP_1	0.0947826086956522	-0.0198752850375239	0.0974633468807014	0.838485352043619
7	74905343	75048839	HAP_2	0.343478260869565	-0.0137029509447235	0.0304478932115415	0.652850852442709
7	74905343	75048839	HAP_3	0.148695652173913	-0.0292653329717261	0.0744195451183917	0.694285494409397
7	74905343	75048839	HAP_4	0.113913043478261	-0.0802760706514953	0.1079415625264	0.457369179345571
7	74972381	75102588	HAP_1	0.236521739130435	-0.0311407254346498	0.0507324198039464	0.53958067671962
7	74972381	75102588	HAP_2	0.148695652173913	-0.0292653329717261	0.0744195451183917	0.694285494409397
7	74972381	75102588	HAP_3	0.342608695652174	-0.0137029509447235	0.0304478932115415	0.652850852442709
7	74972381	75102588	HAP_4	0.0947826086956522	-0.0198752850375239	0.0974633468807014	0.838485352043619
7	75011133	75186692	HAP_1	0.0947826086956522	-0.0198752850375239	0.0974633468807014	0.838485352043619
7	75011133	75186692	HAP_2	0.342608695652174	-0.0137029509447235	0.0304478932115415	0.652850852442709
7	75011133	75186692	HAP_3	0.148695652173913	-0.0292653329717261	0.0744195451183917	0.694285494409397
7	75011133	75186692	HAP_4	0.229565217391304	-0.0310107771791623	0.0520215055308615	0.551338704860097
7	75039932	75240405	HAP_1	0.34	-0.0249790938658798	0.0309691317262493	0.420249471147339
7	75039932	75240405	HAP_2	0.197391304347826	-0.0664284774954327	0.048958949380928	0.175383162295762
7	75039932	75240405	HAP_3	0.148695652173913	-0.0292653329717261	0.0744195451183917	0.694285494409397
7	75039932	75240405	HAP_4	0.0947826086956522	-0.0198752850375239	0.0974633468807014	0.838485352043619
7	75089102	75300874	HAP_1	0.34	-0.0249790938658798	0.0309691317262493	0.420249471147339
7	75089102	75300874	HAP_2	0.147826086956522	-0.0292653329717261	0.0744195451183917	0.694285494409397
7	75089102	75300874	HAP_3	0.0947826086956522	-0.0198752850375239	0.0974633468807014	0.838485352043619
7	75089102	75300874	HAP_4	0.14	-0.0114612402246666	0.0692587855757638	0.868622332240033
7	75161958	75355482	HAP_1	0.125217391304348	-0.0278745073903354	0.0846716752837441	0.742121887817253
7	75161958	75355482	HAP_2	0.11304347826087	-0.0634849278950318	0.113630813186683	0.576592659725794
7	75161958	75355482	HAP_3	0.337391304347826	-0.0249790938658798	0.0309691317262493	0.420249471147339
7	75161958	75355482	HAP_4	0.147826086956522	-0.0292653329717261	0.0744195451183917	0.694285494409397
7	75221498	75427995	HAP_1	0.0947826086956522	-0.0198752850375239	0.0974633468807014	0.838485352043619
7	75221498	75427995	HAP_2	0.11304347826087	-0.0634849278950318	0.113630813186683	0.576592659725794
7	75221498	75427995	HAP_3	0.147826086956522	-0.0292653329717261	0.0744195451183917	0.694285494409397
7	75221498	75427995	HAP_4	0.339130434782609	-0.0249790938658798	0.0309691317262493	0.420249471147339
7	75278782	75461039	HAP_1	0.337391304347826	-0.0249790938658798	0.0309691317262493	0.420249471147339
7	75278782	75461039	HAP_2	0.0947826086956522	-0.0198752850375239	0.0974633468807014	0.838485352043619
7	75278782	75461039	HAP_3	0.147826086956522	-0.0292653329717261	0.0744195451183917	0.694285494409397
7	75336318	75505560	HAP_1	0.337391304347826	-0.0249790938658798	0.0309691317262493	0.420249471147339
7	75336318	75505560	HAP_2	0.0947826086956522	-0.0198752850375239	0.0974633468807014	0.838485352043619
7	75336318	75505560	HAP_3	0.147826086956522	-0.0292653329717261	0.0744195451183917	0.694285494409397
7	75408156	75569686	HAP_1	0.149565217391304	-0.0292653329717261	0.0744195451183917	0.694285494409397
7	75408156	75569686	HAP_2	0.336521739130435	-0.0249790938658798	0.0309691317262493	0.420249471147339
7	75408156	75569686	HAP_3	0.0965217391304348	-0.0732499968358452	0.114021344649153	0.520860189753639
7	75408156	75569686	HAP_4	0.091304347826087	-0.0218783362252844	0.103911005372036	0.833315692454339
7	75446987	75609551	HAP_1	0.336521739130435	-0.0249790938658798	0.0309691317262493	0.420249471147339
7	75446987	75609551	HAP_2	0.15304347826087	-0.0292653329717261	0.0744195451183917	0.694285494409397
7	75446987	75609551	HAP_3	0.091304347826087	-0.0218783362252844	0.103911005372036	0.833315692454339
7	75485094	75646960	HAP_1	0.153913043478261	-0.0292653329717261	0.0744195451183917	0.694285494409397
7	75485094	75646960	HAP_2	0.0930434782608696	-0.0218783362252844	0.103911005372036	0.833315692454339
7	75485094	75646960	HAP_3	0.336521739130435	-0.0249790938658798	0.0309691317262493	0.420249471147339
7	75554016	75666630	HAP_1	0.108695652173913	-0.074160155004715	0.132875518876276	0.57698640210705
7	75554016	75666630	HAP_2	0.349565217391304	-0.022054528396578	0.0301329977378183	0.464530900491897
7	75554016	75666630	HAP_3	0.153913043478261	-0.0292653329717261	0.0744195451183917	0.694285494409397
7	75554016	75666630	HAP_4	0.0930434782608696	-0.0218783362252844	0.103911005372036	0.833315692454339
7	75593712	75701006	HAP_1	0.349565217391304	-0.022054528396578	0.0301329977378183	0.464530900491897
7	75593712	75701006	HAP_2	0.153913043478261	-0.0292653329717261	0.0744195451183917	0.694285494409397
7	75593712	75701006	HAP_3	0.091304347826087	-0.0218783362252844	0.103911005372036	0.833315692454339
7	75633257	75776456	HAP_1	0.153913043478261	-0.0292653329717261	0.0744195451183917	0.694285494409397
7	75633257	75776456	HAP_2	0.34695652173913	-0.0296752172275187	0.0302881660779422	0.327624806694172
7	75633257	75776456	HAP_3	0.0904347826086957	-0.0218783362252844	0.103911005372036	0.833315692454339
7	75661526	75824260	HAP_1	0.34695652173913	-0.0296752172275187	0.0302881660779422	0.327624806694172
7	75661526	75824260	HAP_2	0.0860869565217391	-0.0218783362252844	0.103911005372036	0.833315692454339
7	75661526	75824260	HAP_3	0.153913043478261	-0.0292653329717261	0.0744195451183917	0.694285494409397
7	75690498	75895732	HAP_1	0.152173913043478	-0.0236245788171407	0.0780545823128912	0.762255321314149
7	75690498	75895732	HAP_2	0.0860869565217391	-0.0218783362252844	0.103911005372036	0.833315692454339
7	75690498	75895732	HAP_3	0.115652173913043	-0.077689523832318	0.0713699031515746	0.276820089937261
7	75690498	75895732	HAP_4	0.225217391304348	-0.00138520191569683	0.0489395056629506	0.977429442467878
7	75743919	75987162	HAP_1	0.145217391304348	-0.0715802179467145	0.0731162080591695	0.328004925447054
7	75743919	75987162	HAP_2	0.296521739130435	-0.0513834663657146	0.0350759760466706	0.14350217831091
7	75743919	75987162	HAP_3	0.224347826086957	0.0025513298705979	0.0500575856911676	0.959369211269561
7	75743919	75987162	HAP_4	0.0852173913043478	-0.0218783362252844	0.103911005372036	0.833315692454339
7	75816798	76066575	HAP_1	0.0852173913043478	-0.0218783362252844	0.103911005372036	0.833315692454339
7	75816798	76066575	HAP_2	0.156521739130435	-0.0236245788171407	0.0780545823128912	0.762255321314149
7	75816798	76066575	HAP_3	0.14	-0.0684982354262772	0.0632175898426416	0.279037312562779
7	75816798	76066575	HAP_4	0.212173913043478	0.0167252978568354	0.0567165506935794	0.768184735816366
7	75865133	76133306	HAP_1	0.0895652173913044	-0.0218783362252844	0.103911005372036	0.833315692454339
7	75865133	76133306	HAP_2	0.21304347826087	0.0167252978568354	0.0567165506935794	0.768184735816366
7	75865133	76133306	HAP_3	0.156521739130435	-0.0236245788171407	0.0780545823128912	0.762255321314149
7	75865133	76133306	HAP_4	0.14	-0.0684982354262772	0.0632175898426416	0.279037312562779
7	75942645	76168759	HAP_1	0.164347826086957	-0.0380281924445043	0.0650323185235835	0.558944879254097
7	75942645	76168759	HAP_2	0.156521739130435	-0.0236245788171407	0.0780545823128912	0.762255321314149
7	75942645	76168759	HAP_3	0.213913043478261	0.0167252978568354	0.0567165506935794	0.768184735816366
7	75942645	76168759	HAP_4	0.149565217391304	-0.066583178862632	0.0557906124027107	0.233197626954751
7	76037639	76212041	HAP_1	0.18	-0.0571136144495718	0.0507754088669527	0.261141989971788
7	76037639	76212041	HAP_2	0.315652173913043	-0.000775139522322116	0.0367860953558666	0.983196069986295
7	76037639	76212041	HAP_3	0.156521739130435	-0.0236245788171407	0.0780545823128912	0.762255321314149
7	76037639	76212041	HAP_4	0.172173913043478	-0.0377655451608881	0.060536427910774	0.5329803691947
7	76115027	76266322	HAP_1	0.149565217391304	-0.066583178862632	0.0557906124027107	0.233197626954751
7	76115027	76266322	HAP_2	0.318260869565217	-0.00345406301146578	0.0358037358260546	0.923179991292809
7	76115027	76266322	HAP_3	0.169565217391304	-0.0360043893753559	0.0625804237985179	0.565298467737476
7	76115027	76266322	HAP_4	0.156521739130435	-0.0236245788171407	0.0780545823128912	0.762255321314149
7	76162028	76327266	HAP_1	0.474782608695652	0.00253795953526929	0.0249922077412125	0.919150061272933
7	76162028	76327266	HAP_2	0.169565217391304	-0.0360043893753559	0.0625804237985179	0.565298467737476
7	76162028	76327266	HAP_3	0.149565217391304	-0.066583178862632	0.0557906124027107	0.233197626954751
7	76204008	76375849	HAP_1	0.149565217391304	-0.066583178862632	0.0557906124027107	0.233197626954751
7	76204008	76375849	HAP_2	0.224347826086957	0.0119126520881734	0.0523982089735898	0.820235473847416
7	76204008	76375849	HAP_3	0.25304347826087	0.00830776774285283	0.0453467917855464	0.854703094004037
7	76204008	76375849	HAP_4	0.170434782608696	-0.0360043893753559	0.0625804237985179	0.565298467737476
7	76249772	76398058	HAP_1	0.169565217391304	0.0239117978367183	0.0730957730645112	0.743691601530537
7	76249772	76398058	HAP_2	0.152173913043478	-0.0272389576143442	0.0737737246307078	0.712100563797927
7	76249772	76398058	HAP_3	0.148695652173913	-0.066583178862632	0.0557906124027107	0.233197626954751
7	76249772	76398058	HAP_4	0.169565217391304	-0.0360043893753559	0.0625804237985179	0.565298467737476
7	76306268	76434087	HAP_1	0.150434782608696	-0.066583178862632	0.0557906124027107	0.233197626954751
7	76306268	76434087	HAP_2	0.169565217391304	0.0239117978367183	0.0730957730645112	0.743691601530537
7	76306268	76434087	HAP_3	0.15304347826087	-0.0302746468813216	0.0705132311584361	0.667835236529638
7	76306268	76434087	HAP_4	0.168695652173913	-0.0360043893753559	0.0625804237985179	0.565298467737476
7	76361057	76552348	HAP_1	0.169565217391304	0.0239117978367183	0.0730957730645112	0.743691601530537
7	76361057	76552348	HAP_2	0.111304347826087	-0.0218783362252844	0.103911005372036	0.833315692454339
7	76361057	76552348	HAP_3	0.152173913043478	-0.0302746468813216	0.0705132311584361	0.667835236529638
7	76361057	76552348	HAP_4	0.276521739130435	-0.0395693915219586	0.0348223809857767	0.256306686799143
7	76393806	76632864	HAP_1	0.091304347826087	-0.0188766110176672	0.0957313174694758	0.843755439779935
7	76393806	76632864	HAP_2	0.0939130434782609	-0.0743981785222366	0.134011446191984	0.579004162070247
7	76393806	76632864	HAP_3	0.165217391304348	-0.0625393348545872	0.0497652372859736	0.209389006752271
7	76393806	76632864	HAP_4	0.150434782608696	-0.0302746468813216	0.0705132311584361	0.667835236529638
7	76393806	76632864	HAP_5	0.169565217391304	0.0239117978367183	0.0730957730645112	0.743691601530537
7	76424014	76685291	HAP_1	0.0904347826086957	-0.0188766110176672	0.0957313174694758	0.843755439779935
7	76424014	76685291	HAP_2	0.0947826086956522	-0.0743981785222366	0.134011446191984	0.579004162070247
7	76424014	76685291	HAP_3	0.151304347826087	-0.0669234237875114	0.0546327409770948	0.221099998139382
7	76424014	76685291	HAP_4	0.150434782608696	-0.0302746468813216	0.0705132311584361	0.667835236529638
7	76424014	76685291	HAP_5	0.171304347826087	0.0147516648232375	0.0697063885174462	0.832475761274926
7	76537357	76739036	HAP_1	0.171304347826087	0.0147516648232375	0.0697063885174462	0.832475761274926
7	76537357	76739036	HAP_2	0.0904347826086957	-0.0188766110176672	0.0957313174694758	0.843755439779935
7	76537357	76739036	HAP_3	0.0947826086956522	-0.0743981785222366	0.134011446191984	0.579004162070247
7	76537357	76739036	HAP_4	0.152173913043478	-0.0669234237875114	0.0546327409770948	0.221099998139382
7	76537357	76739036	HAP_5	0.150434782608696	-0.0302746468813216	0.0705132311584361	0.667835236529638
7	76606659	76832424	HAP_1	0.315652173913043	0.029284686558691	0.0337674293120337	0.386177067159083
7	76606659	76832424	HAP_2	0.251304347826087	-0.0377897862095041	0.0416921464444324	0.365112303415956
7	76606659	76832424	HAP_3	0.104347826086957	0.100462752579283	0.114811835589084	0.381936343669164
7	76606659	76832424	HAP_4	0.0947826086956522	-0.0743981785222366	0.134011446191984	0.579004162070247
7	76666193	76919179	HAP_1	0.313913043478261	0.029284686558691	0.0337674293120337	0.386177067159083
7	76666193	76919179	HAP_2	0.0895652173913044	0.0760471750960538	0.11469456194707	0.507576268063075
7	76666193	76919179	HAP_3	0.252173913043478	-0.0377897862095041	0.0416921464444324	0.365112303415956
7	76666193	76919179	HAP_4	0.101739130434783	-0.0642315944105257	0.115524423531537	0.578432049997688
7	76666193	76919179	HAP_5	0.104347826086957	0.100462752579283	0.114811835589084	0.381936343669164
7	76712914	76994778	HAP_1	0.104347826086957	0.100462752579283	0.114811835589084	0.381936343669164
7	76712914	76994778	HAP_2	0.0947826086956522	-0.0743981785222366	0.134011446191984	0.579004162070247
7	76712914	76994778	HAP_3	0.252173913043478	-0.0377897862095041	0.0416921464444324	0.365112303415956
7	76712914	76994778	HAP_4	0.31304347826087	0.0309100400552158	0.0340404612214195	0.364247226725376
7	76797442	77072233	HAP_1	0.29304347826087	-0.033515304762343	0.0382339786385044	0.381087009087591
7	76797442	77072233	HAP_2	0.104347826086957	0.100462752579283	0.114811835589084	0.381936343669164
7	76797442	77072233	HAP_3	0.0939130434782609	-0.0743981785222366	0.134011446191984	0.579004162070247
7	76797442	77072233	HAP_4	0.249565217391304	-0.0382652975188205	0.0419857357075143	0.362481700308008
7	76901289	77145723	HAP_1	0.207826086956522	-0.0513161207361835	0.0510667686443167	0.315385713578333
7	76901289	77145723	HAP_2	0.104347826086957	0.100462752579283	0.114811835589084	0.381936343669164
7	76901289	77145723	HAP_3	0.0939130434782609	-0.0743981785222366	0.134011446191984	0.579004162070247
7	76901289	77145723	HAP_4	0.249565217391304	-0.0382652975188205	0.0419857357075143	0.362481700308008
7	76966005	77206606	HAP_1	0.207826086956522	-0.0513161207361835	0.0510667686443167	0.315385713578333
7	76966005	77206606	HAP_2	0.104347826086957	0.100462752579283	0.114811835589084	0.381936343669164
7	76966005	77206606	HAP_3	0.112173913043478	-0.0677361223325296	0.102654078251525	0.509621481238957
7	76966005	77206606	HAP_4	0.249565217391304	-0.0382652975188205	0.0419857357075143	0.362481700308008
7	77051018	77255428	HAP_1	0.23304347826087	-0.0515210109991055	0.0427178697405083	0.228295556313227
7	77051018	77255428	HAP_2	0.0973913043478261	-0.0743981785222366	0.134011446191984	0.579004162070247
7	77051018	77255428	HAP_3	0.104347826086957	0.100462752579283	0.114811835589084	0.381936343669164
7	77051018	77255428	HAP_4	0.254782608695652	-0.0385000351850444	0.0410865321763787	0.349136584769149
7	77131249	77313263	HAP_1	0.105217391304348	0.100462752579283	0.114811835589084	0.381936343669164
7	77131249	77313263	HAP_2	0.0973913043478261	-0.0743981785222366	0.134011446191984	0.579004162070247
7	77131249	77313263	HAP_3	0.194782608695652	-0.0458811043215041	0.0572385466512919	0.423136446437834
7	77131249	77313263	HAP_4	0.279130434782609	-0.038768353883323	0.0386195392682433	0.315881320697019
7	77181235	77372968	HAP_1	0.194782608695652	-0.0458811043215041	0.0572385466512919	0.423136446437834
7	77181235	77372968	HAP_2	0.337391304347826	-0.039462265499675	0.0325713092311206	0.226188020878484
7	77181235	77372968	HAP_3	0.105217391304348	0.100462752579283	0.114811835589084	0.381936343669164
7	77181235	77372968	HAP_4	0.0973913043478261	-0.0743981785222366	0.134011446191984	0.579004162070247
7	77242189	77423607	HAP_1	0.105217391304348	0.100462752579283	0.114811835589084	0.381936343669164
7	77242189	77423607	HAP_2	0.0973913043478261	-0.0743981785222366	0.134011446191984	0.579004162070247
7	77242189	77423607	HAP_3	0.195652173913043	-0.0458811043215041	0.0572385466512919	0.423136446437834
7	77242189	77423607	HAP_4	0.335652173913043	-0.0371948927450524	0.0329258888662381	0.259103572298295
7	77282406	77471417	HAP_1	0.105217391304348	0.100462752579283	0.114811835589084	0.381936343669164
7	77282406	77471417	HAP_2	0.100869565217391	-0.0743981785222366	0.134011446191984	0.579004162070247
7	77282406	77471417	HAP_3	0.324347826086957	-0.0371948927450524	0.0329258888662381	0.259103572298295
7	77282406	77471417	HAP_4	0.179130434782609	-0.0364985148589533	0.0669903418851002	0.586084857777559
7	77343634	77573397	HAP_1	0.105217391304348	0.100462752579283	0.114811835589084	0.381936343669164
7	77343634	77573397	HAP_2	0.356521739130435	-0.0352333638573668	0.0299188967787425	0.23944294711795
7	77343634	77573397	HAP_3	0.194782608695652	-0.0398651662859057	0.0601443858097909	0.507714772034101
7	77343634	77573397	HAP_4	0.114782608695652	-0.0704447242163445	0.104327165896778	0.49980801537512
7	77408753	77623526	HAP_1	0.104347826086957	0.100462752579283	0.114811835589084	0.381936343669164
7	77408753	77623526	HAP_2	0.0982608695652174	-0.0743981785222366	0.134011446191984	0.579004162070247
7	77408753	77623526	HAP_3	0.16	-0.0291135948439718	0.0626876218285021	0.642524326905944
7	77408753	77623526	HAP_4	0.113913043478261	0.072637515324195	0.0791646334445346	0.359248053586976
7	77408753	77623526	HAP_5	0.204347826086957	-0.0473375597349656	0.0549409334145266	0.389270613536888
7	77449601	77656978	HAP_1	0.16	-0.0291135948439718	0.0626876218285021	0.642524326905944
7	77449601	77656978	HAP_2	0.113913043478261	0.072637515324195	0.0791646334445346	0.359248053586976
7	77449601	77656978	HAP_3	0.103478260869565	0.100462752579283	0.114811835589084	0.381936343669164
7	77449601	77656978	HAP_4	0.205217391304348	-0.0485212011040403	0.0535621040394339	0.365383996564751
7	77449601	77656978	HAP_5	0.0982608695652174	-0.0743981785222366	0.134011446191984	0.579004162070247
7	77550536	77729355	HAP_1	0.103478260869565	0.100462752579283	0.114811835589084	0.381936343669164
7	77550536	77729355	HAP_2	0.205217391304348	-0.0485212011040403	0.0535621040394339	0.365383996564751
7	77550536	77729355	HAP_3	0.16	-0.0291135948439718	0.0626876218285021	0.642524326905944
7	77550536	77729355	HAP_4	0.113913043478261	0.072637515324195	0.0791646334445346	0.359248053586976
7	77550536	77729355	HAP_5	0.0982608695652174	-0.0743981785222366	0.134011446191984	0.579004162070247
7	77613835	77792076	HAP_1	0.0982608695652174	-0.0743981785222366	0.134011446191984	0.579004162070247
7	77613835	77792076	HAP_2	0.103478260869565	0.100462752579283	0.114811835589084	0.381936343669164
7	77613835	77792076	HAP_3	0.10695652173913	-0.0581868271600839	0.131283583402979	0.657780935360887
7	77613835	77792076	HAP_4	0.0982608695652174	-0.0689973594519109	0.0944290137622728	0.465279339199036
7	77613835	77792076	HAP_5	0.160869565217391	-0.0291135948439718	0.0626876218285021	0.642524326905944
7	77613835	77792076	HAP_6	0.113913043478261	0.072637515324195	0.0791646334445346	0.359248053586976
7	77643339	77855169	HAP_1	0.11304347826087	0.072637515324195	0.0791646334445346	0.359248053586976
7	77643339	77855169	HAP_2	0.0982608695652174	-0.0743981785222366	0.134011446191984	0.579004162070247
7	77643339	77855169	HAP_3	0.160869565217391	-0.0291135948439718	0.0626876218285021	0.642524326905944
7	77643339	77855169	HAP_4	0.103478260869565	0.100462752579283	0.114811835589084	0.381936343669164
7	77643339	77855169	HAP_5	0.10695652173913	-0.0581868271600839	0.131283583402979	0.657780935360887
7	77643339	77855169	HAP_6	0.0982608695652174	-0.0689973594519109	0.0944290137622728	0.465279339199036
7	77687827	77885740	HAP_1	0.100869565217391	0.034692718042454	0.114855482098565	0.762721581052564
7	77687827	77885740	HAP_2	0.103478260869565	0.100462752579283	0.114811835589084	0.381936343669164
7	77687827	77885740	HAP_3	0.11304347826087	0.072637515324195	0.0791646334445346	0.359248053586976
7	77687827	77885740	HAP_4	0.120869565217391	-0.0452469063519049	0.101855810574366	0.657050856695096
7	77687827	77885740	HAP_5	0.259130434782609	-0.0489277685282175	0.0385671922227631	0.205095762821247
7	77687827	77885740	HAP_6	0.0982608695652174	-0.0743981785222366	0.134011446191984	0.579004162070247
7	77774773	77932593	HAP_1	0.259130434782609	-0.0489277685282175	0.0385671922227631	0.205095762821247
7	77774773	77932593	HAP_2	0.0982608695652174	-0.0743981785222366	0.134011446191984	0.579004162070247
7	77774773	77932593	HAP_3	0.11304347826087	0.072637515324195	0.0791646334445346	0.359248053586976
7	77774773	77932593	HAP_4	0.107826086956522	-0.0581868271600839	0.131283583402979	0.657780935360887
7	77774773	77932593	HAP_5	0.103478260869565	0.100462752579283	0.114811835589084	0.381936343669164
7	77836650	77990879	HAP_1	0.102608695652174	0.100462752579283	0.114811835589084	0.381936343669164
7	77836650	77990879	HAP_2	0.11304347826087	0.072637515324195	0.0791646334445346	0.359248053586976
7	77836650	77990879	HAP_3	0.107826086956522	-0.0581868271600839	0.131283583402979	0.657780935360887
7	77836650	77990879	HAP_4	0.259130434782609	-0.0489277685282175	0.0385671922227631	0.205095762821247
7	77836650	77990879	HAP_5	0.0982608695652174	-0.0743981785222366	0.134011446191984	0.579004162070247
7	77878713	78032023	HAP_1	0.0982608695652174	-0.0743981785222366	0.134011446191984	0.579004162070247
7	77878713	78032023	HAP_2	0.107826086956522	-0.0581868271600839	0.131283583402979	0.657780935360887
7	77878713	78032023	HAP_3	0.259130434782609	-0.0489277685282175	0.0385671922227631	0.205095762821247
7	77878713	78032023	HAP_4	0.11304347826087	0.072637515324195	0.0791646334445346	0.359248053586976
7	77878713	78032023	HAP_5	0.101739130434783	0.100462752579283	0.114811835589084	0.381936343669164
7	77918353	78085346	HAP_1	0.110434782608696	0.072637515324195	0.0791646334445346	0.359248053586976
7	77918353	78085346	HAP_2	0.1	0.100462752579283	0.114811835589084	0.381936343669164
7	77918353	78085346	HAP_3	0.0982608695652174	-0.0743981785222366	0.134011446191984	0.579004162070247
7	77918353	78085346	HAP_4	0.257391304347826	-0.0497172278196292	0.0390820158955556	0.2038546548247
7	77969347	78113195	HAP_1	0.0991304347826087	-0.0743981785222366	0.134011446191984	0.579004162070247
7	77969347	78113195	HAP_2	0.111304347826087	0.072637515324195	0.0791646334445346	0.359248053586976
7	77969347	78113195	HAP_3	0.258260869565217	-0.0497172278196292	0.0390820158955556	0.2038546548247
7	78019816	78167510	HAP_1	0.18	0.0650181380129456	0.0671508163625818	0.333340776986743
7	78019816	78167510	HAP_2	0.21304347826087	-0.00640194958566688	0.0520485634273211	0.902151431714403
7	78019816	78167510	HAP_3	0.257391304347826	-0.0497172278196292	0.0390820158955556	0.2038546548247
7	78054887	78216077	HAP_1	0.198260869565217	0.0419073615402008	0.0598937698380843	0.484407407748648
7	78054887	78216077	HAP_2	0.213913043478261	-0.00901211102813181	0.0516939612786623	0.861664303024991
7	78054887	78216077	HAP_3	0.258260869565217	-0.0497172278196292	0.0390820158955556	0.2038546548247
7	78102087	78243861	HAP_1	0.0339130434782609	-0.0393929676585425	0.133021015615044	0.76723185186186
7	78102087	78243861	HAP_2	0.237391304347826	-0.0352138601162143	0.0422358871314691	0.404780236732866
7	78102087	78243861	HAP_3	0.25304347826087	-0.00668769918952546	0.0433036010532208	0.877320244445212
7	78102087	78243861	HAP_4	0.259130434782609	-0.0501231341595993	0.038647297668504	0.195184850739507
7	78144607	78275376	HAP_1	0.197391304347826	-0.00570566734476319	0.0489869610306261	0.907319145320975
7	78144607	78275376	HAP_2	0.258260869565217	-0.0501231341595993	0.038647297668504	0.195184850739507
7	78144607	78275376	HAP_3	0.0982608695652174	-0.0535684485585621	0.103557349645739	0.605162199746511
7	78198107	78351902	HAP_1	0.0973913043478261	-0.0535684485585621	0.103557349645739	0.605162199746511
7	78198107	78351902	HAP_2	0.259130434782609	-0.0501231341595993	0.038647297668504	0.195184850739507
7	78198107	78351902	HAP_3	0.185217391304348	-0.00239796294066964	0.054179544467972	0.964713225367128
7	78233244	78441068	HAP_1	0.184347826086957	-0.00239796294066964	0.054179544467972	0.964713225367128
7	78233244	78441068	HAP_2	0.26	-0.0501231341595993	0.038647297668504	0.195184850739507
7	78233244	78441068	HAP_3	0.0582608695652174	-0.029982351338986	0.132965559741571	0.821680384788859
7	78263257	78513677	HAP_1	0.317391304347826	-0.0445935321474699	0.0330896507414607	0.178311421161447
7	78263257	78513677	HAP_2	0.184347826086957	-0.00239796294066964	0.054179544467972	0.964713225367128
7	78263257	78513677	HAP_3	0.04	-0.0896898085181156	0.133257249590228	0.501187291829194
7	78263257	78513677	HAP_4	0.0582608695652174	-0.029982351338986	0.132965559741571	0.821680384788859
7	78318236	78588523	HAP_1	0.0582608695652174	-0.029982351338986	0.132965559741571	0.821680384788859
7	78318236	78588523	HAP_2	0.0408695652173913	-0.0896898085181156	0.133257249590228	0.501187291829194
7	78318236	78588523	HAP_3	0.184347826086957	-0.00239796294066964	0.054179544467972	0.964713225367128
7	78318236	78588523	HAP_4	0.317391304347826	-0.0445935321474699	0.0330896507414607	0.178311421161447
7	78415745	78665519	HAP_1	0.184347826086957	0.000243564449992328	0.0557262967987273	0.996514226199582
7	78415745	78665519	HAP_2	0.0426086956521739	-0.0896898085181156	0.133257249590228	0.501187291829194
7	78415745	78665519	HAP_3	0.0582608695652174	-0.029982351338986	0.132965559741571	0.821680384788859
7	78415745	78665519	HAP_4	0.361739130434783	-0.0462875097775739	0.0297991459474695	0.120910430852777
7	78492321	78749022	HAP_1	0.0878260869565217	-0.0266240265391978	0.133171261945488	0.841612954111156
7	78492321	78749022	HAP_2	0.0582608695652174	-0.029982351338986	0.132965559741571	0.821680384788859
7	78492321	78749022	HAP_3	0.188695652173913	-0.00303582250217653	0.0542441251905703	0.955388845187252
7	78492321	78749022	HAP_4	0.574782608695652	-0.0192058244459684	0.0211209801115795	0.363568663711299
7	78569924	78820850	HAP_1	0.188695652173913	-0.00303582250217653	0.0542441251905703	0.955388845187252
7	78569924	78820850	HAP_2	0.142608695652174	0.0186448595155097	0.0696656307540086	0.789079600844188
7	78569924	78820850	HAP_3	0.629565217391304	0.00397026900245127	0.0202357657749979	0.844524096745942
7	78640370	78906612	HAP_1	0.145217391304348	-0.0554652853723925	0.0868596090013543	0.523367743311009
7	78640370	78906612	HAP_2	0.335652173913043	-0.0464364797224892	0.0317804629440314	0.144529201024189
7	78640370	78906612	HAP_3	0.0852173913043478	0.0594537348384897	0.114153449924247	0.602695260680718
7	78640370	78906612	HAP_4	0.0565217391304348	-0.029982351338986	0.132965559741571	0.821680384788859
7	78722274	78967641	HAP_1	0.0565217391304348	-0.029982351338986	0.132965559741571	0.821680384788859
7	78722274	78967641	HAP_2	0.0852173913043478	0.0594537348384897	0.114153449924247	0.602695260680718
7	78722274	78967641	HAP_3	0.122608695652174	-0.0472752906475351	0.114205703974534	0.679069681802323
7	78722274	78967641	HAP_4	0.335652173913043	-0.0464364797224892	0.0317804629440314	0.144529201024189
7	78800192	79018571	HAP_1	0.0860869565217391	0.0594537348384897	0.114153449924247	0.602695260680718
7	78800192	79018571	HAP_2	0.0565217391304348	-0.029982351338986	0.132965559741571	0.821680384788859
7	78800192	79018571	HAP_3	0.122608695652174	-0.0472752906475351	0.114205703974534	0.679069681802323
7	78800192	79018571	HAP_4	0.334782608695652	-0.0464364797224892	0.0317804629440314	0.144529201024189
7	78883603	79066757	HAP_1	0.367826086956522	-0.0408204721689632	0.0290958359837237	0.161179147912982
7	78883603	79066757	HAP_2	0.0791304347826087	-0.037251707006723	0.11519452296929	0.746527095562227
7	78883603	79066757	HAP_3	0.12695652173913	-0.0472752906475351	0.114205703974534	0.679069681802323
7	78883603	79066757	HAP_4	0.171304347826087	-0.00336158140683414	0.0613117661598522	0.956295239322127
7	78883603	79066757	HAP_5	0.113913043478261	0.0457407286771021	0.102317275776431	0.655012669116653
7	78947455	79135270	HAP_1	0.250434782608696	0.0132630713669686	0.0421042868284981	0.752874590699092
7	78947455	79135270	HAP_2	0.12695652173913	-0.0472752906475351	0.114205703974534	0.679069681802323
7	78947455	79135270	HAP_3	0.37304347826087	-0.0338316313095677	0.028804041372511	0.240674390975527
7	78947455	79135270	HAP_4	0.113913043478261	0.0457407286771021	0.102317275776431	0.655012669116653
7	79009013	79207879	HAP_1	0.127826086956522	-0.0472752906475351	0.114205703974534	0.679069681802323
7	79009013	79207879	HAP_2	0.215652173913043	0.0295245399953172	0.049738058368221	0.553018125158239
7	79009013	79207879	HAP_3	0.373913043478261	-0.0318812249630051	0.0286378985197951	0.266075727831527
7	79009013	79207879	HAP_4	0.113913043478261	0.0457407286771021	0.102317275776431	0.655012669116653
7	79037703	79262309	HAP_1	0.127826086956522	-0.0472752906475351	0.114205703974534	0.679069681802323
7	79037703	79262309	HAP_2	0.373913043478261	-0.0318812249630051	0.0286378985197951	0.266075727831527
7	79037703	79262309	HAP_3	0.113913043478261	0.0457407286771021	0.102317275776431	0.655012669116653
7	79037703	79262309	HAP_4	0.215652173913043	0.0295245399953172	0.049738058368221	0.553018125158239
7	79107362	79299163	HAP_1	0.118260869565217	0.0457407286771021	0.102317275776431	0.655012669116653
7	79107362	79299163	HAP_2	0.215652173913043	0.0295245399953172	0.049738058368221	0.553018125158239
7	79107362	79299163	HAP_3	0.142608695652174	-0.0721138252695551	0.0742271969354535	0.331703192751284
7	79107362	79299163	HAP_4	0.373913043478261	-0.0318812249630051	0.0286378985197951	0.266075727831527
7	79187327	79329867	HAP_1	0.127826086956522	-0.0472752906475351	0.114205703974534	0.679069681802323
7	79187327	79329867	HAP_2	0.138260869565217	-0.0171486805404139	0.0865396422282733	0.842991674790666
7	79187327	79329867	HAP_3	0.375652173913043	-0.031813436125265	0.0282749909661735	0.26100830845194
7	79187327	79329867	HAP_4	0.118260869565217	0.0457407286771021	0.102317275776431	0.655012669116653
7	79249895	79373508	HAP_1	0.0565217391304348	-0.029982351338986	0.132965559741571	0.821680384788859
7	79249895	79373508	HAP_2	0.366086956521739	-0.0309410275857001	0.0296882999485607	0.297768926186281
7	79249895	79373508	HAP_3	0.0956521739130435	0.0457407286771021	0.102317275776431	0.655012669116653
7	79286814	79425744	HAP_1	0.366086956521739	-0.0309410275857001	0.0296882999485607	0.297768926186281
7	79286814	79425744	HAP_2	0.0565217391304348	-0.029982351338986	0.132965559741571	0.821680384788859
7	79311429	79461405	HAP_1	0.0878260869565217	-0.0527579272020288	0.114779573656835	0.645948367830501
7	79311429	79461405	HAP_2	0.149565217391304	-0.0367451211421162	0.0743959038010365	0.621560437567915
7	79311429	79461405	HAP_3	0.352173913043478	-0.0128639468993565	0.0316692558270762	0.684752705638183
7	79358314	79517096	HAP_1	0.0878260869565217	-0.0527579272020288	0.114779573656835	0.645948367830501
7	79358314	79517096	HAP_2	0.352173913043478	-0.0118646614534621	0.0316493767439624	0.707892473070079
7	79358314	79517096	HAP_3	0.161739130434783	-0.0597227796729953	0.0594870308708672	0.315828497304099
7	79412115	79561417	HAP_1	0.352173913043478	-0.0118646614534621	0.0316493767439624	0.707892473070079
7	79412115	79561417	HAP_2	0.0939130434782609	-0.0527579272020288	0.114779573656835	0.645948367830501
7	79447439	79629225	HAP_1	0.0860869565217391	-0.0504329517555808	0.131956509820301	0.702462147337864
7	79447439	79629225	HAP_2	0.351304347826087	-0.0118646614534621	0.0316493767439624	0.707892473070079
7	79447439	79629225	HAP_3	0.10695652173913	-0.0397572835600343	0.114591056166927	0.728759304554659
7	79498514	79682669	HAP_1	0.116521739130435	-0.0234972895757399	0.101697997022073	0.81736029739003
7	79498514	79682669	HAP_2	0.0852173913043478	-0.0504329517555808	0.131956509820301	0.702462147337864
7	79498514	79682669	HAP_3	0.348695652173913	-0.0107425495035488	0.0320375947333357	0.73751582032286
7	79498514	79682669	HAP_4	0.10695652173913	-0.0397572835600343	0.114591056166927	0.728759304554659
7	79543033	79719852	HAP_1	0.0852173913043478	-0.0504329517555808	0.131956509820301	0.702462147337864
7	79543033	79719852	HAP_2	0.107826086956522	-0.0254819479105803	0.132752897478118	0.847850532673895
7	79543033	79719852	HAP_3	0.347826086956522	-0.00957612858911471	0.0323271663653375	0.76716736363362
7	79543033	79719852	HAP_4	0.162608695652174	-0.0211977515017035	0.0551443683780771	0.700823964766079
7	79606180	79741722	HAP_1	0.347826086956522	-0.00957612858911471	0.0323271663653375	0.76716736363362
7	79606180	79741722	HAP_2	0.0852173913043478	-0.0504329517555808	0.131956509820301	0.702462147337864
7	79606180	79741722	HAP_3	0.177391304347826	-0.0211977515017035	0.0551443683780771	0.700823964766079
7	79606180	79741722	HAP_4	0.113913043478261	-0.0267507515168785	0.11587736484165	0.817512254412569
7	79665452	79769032	HAP_1	0.219130434782609	-0.0209496460332143	0.0459984647742452	0.64896698423901
7	79665452	79769032	HAP_2	0.0860869565217391	-0.0504329517555808	0.131956509820301	0.702462147337864
7	79665452	79769032	HAP_3	0.11304347826087	-0.0267507515168785	0.11587736484165	0.817512254412569
7	79665452	79769032	HAP_4	0.351304347826087	-0.0107442160770954	0.0319250131890036	0.736585255278173
7	79713031	79790463	HAP_1	0.0860869565217391	-0.0504329517555808	0.131956509820301	0.702462147337864
7	79713031	79790463	HAP_2	0.350434782608696	-0.0107442160770954	0.0319250131890036	0.736585255278173
7	79713031	79790463	HAP_3	0.199130434782609	-0.00599550730715388	0.0512306558227449	0.906878342639379
7	79713031	79790463	HAP_4	0.113913043478261	-0.0380285151409056	0.103149861622888	0.712510703252109
7	79733692	79824492	HAP_1	0.350434782608696	-0.0107442160770954	0.0319250131890036	0.736585255278173
7	79733692	79824492	HAP_2	0.0860869565217391	-0.0504329517555808	0.131956509820301	0.702462147337864
7	79733692	79824492	HAP_3	0.199130434782609	-0.00599550730715388	0.0512306558227449	0.906878342639379
7	79763453	79868254	HAP_1	0.350434782608696	-0.0107442160770954	0.0319250131890036	0.736585255278173
7	79763453	79868254	HAP_2	0.125217391304348	0.0322262613041051	0.13127836987427	0.806174130803062
7	79763453	79868254	HAP_3	0.0869565217391304	-0.0504329517555808	0.131956509820301	0.702462147337864
7	79777870	79902316	HAP_1	0.350434782608696	-0.0107442160770954	0.0319250131890036	0.736585255278173
7	79777870	79902316	HAP_2	0.115652173913043	0.0322262613041051	0.13127836987427	0.806174130803062
7	79777870	79902316	HAP_3	0.0817391304347826	-0.0504329517555808	0.131956509820301	0.702462147337864
7	79805415	79934590	HAP_1	0.0817391304347826	-0.0504329517555808	0.131956509820301	0.702462147337864
7	79805415	79934590	HAP_2	0.350434782608696	-0.0107442160770954	0.0319250131890036	0.736585255278173
7	79805415	79934590	HAP_3	0.115652173913043	0.0322262613041051	0.13127836987427	0.806174130803062
7	79852607	79986126	HAP_1	0.0817391304347826	-0.0504329517555808	0.131956509820301	0.702462147337864
7	79852607	79986126	HAP_2	0.140869565217391	-0.0171899507306821	0.0807232553765971	0.831443825518721
7	79852607	79986126	HAP_3	0.350434782608696	-0.0107442160770954	0.0319250131890036	0.736585255278173
7	79890393	80040243	HAP_1	0.0947826086956522	-0.0147605016901177	0.131812625070011	0.91087850236016
7	79890393	80040243	HAP_2	0.350434782608696	-0.0107442160770954	0.0319250131890036	0.736585255278173
7	79890393	80040243	HAP_3	0.0817391304347826	-0.0504329517555808	0.131956509820301	0.702462147337864
7	79921066	80082708	HAP_1	0.348695652173913	-0.0107442160770954	0.0319250131890036	0.736585255278173
7	79921066	80082708	HAP_2	0.0817391304347826	-0.0504329517555808	0.131956509820301	0.702462147337864
7	79921066	80082708	HAP_3	0.0947826086956522	-0.0147605016901177	0.131812625070011	0.91087850236016
7	79972719	80097087	HAP_1	0.348695652173913	-0.0107442160770954	0.0319250131890036	0.736585255278173
7	79972719	80097087	HAP_2	0.0817391304347826	-0.0504329517555808	0.131956509820301	0.702462147337864
7	79972719	80097087	HAP_3	0.0947826086956522	-0.0147605016901177	0.131812625070011	0.91087850236016
7	80021792	80126058	HAP_1	0.0817391304347826	-0.0504329517555808	0.131956509820301	0.702462147337864
7	80021792	80126058	HAP_2	0.349565217391304	-0.010739190716114	0.0317072882867824	0.73496385631336
7	80021792	80126058	HAP_3	0.18695652173913	0.0180690828009492	0.0514608867873622	0.725627925865905
7	80074984	80167079	HAP_1	0.0817391304347826	-0.0504329517555808	0.131956509820301	0.702462147337864
7	80074984	80167079	HAP_2	0.352173913043478	0.00108463425449546	0.0314114524977528	0.97246686159778
7	80074984	80167079	HAP_3	0.18695652173913	0.0180690828009492	0.0514608867873622	0.725627925865905
7	80092607	80206974	HAP_1	0.364347826086957	-0.00371778979005643	0.030454949032197	0.902883209446671
7	80092607	80206974	HAP_2	0.18695652173913	0.0180690828009492	0.0514608867873622	0.725627925865905
7	80092607	80206974	HAP_3	0.0817391304347826	-0.0504329517555808	0.131956509820301	0.702462147337864
7	80120079	80255846	HAP_1	0.219130434782609	0.096767894953553	0.0453803902903314	0.0334090897124679
7	80120079	80255846	HAP_2	0.0817391304347826	-0.0504329517555808	0.131956509820301	0.702462147337864
7	80120079	80255846	HAP_3	0.392173913043478	-0.0218791489514175	0.0287933429168888	0.447651933331373
7	80156400	80315278	HAP_1	0.122608695652174	0.00713641504456059	0.0861957879468613	0.934045548453451
7	80156400	80315278	HAP_2	0.0817391304347826	-0.0504329517555808	0.131956509820301	0.702462147337864
7	80156400	80315278	HAP_3	0.0426086956521739	-0.020770178580255	0.132625250090621	0.875610018425176
7	80156400	80315278	HAP_4	0.190434782608696	-0.0288441827290665	0.0586974088936131	0.623332091571004
7	80156400	80315278	HAP_5	0.158260869565217	-0.045549214879765	0.0623934690556835	0.465674944863877
7	80191233	80384272	HAP_1	0.190434782608696	-0.0288441827290665	0.0586974088936131	0.623332091571004
7	80191233	80384272	HAP_2	0.158260869565217	-0.045549214879765	0.0623934690556835	0.465674944863877
7	80191233	80384272	HAP_3	0.122608695652174	0.00713641504456059	0.0861957879468613	0.934045548453451
7	80191233	80384272	HAP_4	0.0817391304347826	-0.0504329517555808	0.131956509820301	0.702462147337864
7	80245664	80437717	HAP_1	0.190434782608696	-0.0288441827290665	0.0586974088936131	0.623332091571004
7	80245664	80437717	HAP_2	0.158260869565217	-0.045549214879765	0.0623934690556835	0.465674944863877
7	80245664	80437717	HAP_3	0.0956521739130435	-0.0147605016901177	0.131812625070011	0.91087850236016
7	80245664	80437717	HAP_4	0.0808695652173913	-0.0504329517555808	0.131956509820301	0.702462147337864
7	80306825	80458892	HAP_1	0.0808695652173913	-0.0504329517555808	0.131956509820301	0.702462147337864
7	80306825	80458892	HAP_2	0.286086956521739	-0.0492359514777635	0.0367424799548715	0.180777773426109
7	80306825	80458892	HAP_3	0.241739130434783	-0.00463017598331787	0.0403960282287071	0.908787593017411
7	80371621	80472312	HAP_1	0.0808695652173913	-0.0504329517555808	0.131956509820301	0.702462147337864
7	80371621	80472312	HAP_2	0.0826086956521739	-0.0514638920747129	0.11444972602602	0.653126293959577
7	80371621	80472312	HAP_3	0.291304347826087	-0.0515629743162696	0.0361434656425293	0.154244877476899
7	80371621	80472312	HAP_4	0.1	-0.0470553501076276	0.102920821558486	0.647704321551591
7	80371621	80472312	HAP_5	0.241739130434783	-0.00463017598331787	0.0403960282287071	0.908787593017411
7	80423038	80494437	HAP_1	0.0808695652173913	-0.0504329517555808	0.131956509820301	0.702462147337864
7	80423038	80494437	HAP_2	0.292173913043478	-0.0515629743162696	0.0361434656425293	0.154244877476899
7	80423038	80494437	HAP_3	0.427826086956522	-0.00402973468560466	0.0244766623329149	0.869289854589698
7	80423038	80494437	HAP_4	0.10695652173913	-0.0404165081818021	0.0936235167115199	0.666130958170772
7	80455482	80514758	HAP_1	0.0982608695652174	0.185809942771536	0.102431697865822	0.0702126071303135
7	80455482	80514758	HAP_2	0.281739130434783	0.0117265891742177	0.0326636512315449	0.719722175642097
7	80455482	80514758	HAP_3	0.0808695652173913	-0.0504329517555808	0.131956509820301	0.702462147337864
7	80455482	80514758	HAP_4	0.399130434782609	-0.0306920040957916	0.0262534667111027	0.242873132896351
7	80466372	80542281	HAP_1	0.281739130434783	0.0117265891742177	0.0326636512315449	0.719722175642097
7	80466372	80542281	HAP_2	0.0808695652173913	-0.0504329517555808	0.131956509820301	0.702462147337864
7	80466372	80542281	HAP_3	0.398260869565217	-0.0306920040957916	0.0262534667111027	0.242873132896351
7	80487152	80576287	HAP_1	0.0808695652173913	-0.0504329517555808	0.131956509820301	0.702462147337864
7	80487152	80576287	HAP_2	0.299130434782609	-0.0503810563464904	0.0344444484985918	0.144115140140559
7	80487152	80576287	HAP_3	0.0991304347826087	-0.0470553501076276	0.102920821558486	0.647704321551591
7	80487152	80576287	HAP_4	0.198260869565217	0.00743772023882725	0.0471655403252764	0.874754610658977
7	80505676	80592728	HAP_1	0.0808695652173913	-0.0504329517555808	0.131956509820301	0.702462147337864
7	80505676	80592728	HAP_2	0.292173913043478	-0.0515629743162696	0.0361434656425293	0.154244877476899
7	80505676	80592728	HAP_3	0.108695652173913	-0.0470553501076276	0.102920821558486	0.647704321551591
7	80505676	80592728	HAP_4	0.236521739130435	0.00695962634936289	0.0411894649916384	0.865884042632651
7	80533845	80636187	HAP_1	0.236521739130435	0.00695962634936289	0.0411894649916384	0.865884042632651
7	80533845	80636187	HAP_2	0.308695652173913	0.0022652279656671	0.0339448198333264	0.946818269704169
7	80533845	80636187	HAP_3	0.201739130434783	-0.0104356591416996	0.0463544240968534	0.821961863658456
7	80567751	80669451	HAP_1	0.559130434782609	-0.00598502743695947	0.0213732475577713	0.779561943880293
7	80567751	80669451	HAP_2	0.175652173913043	0.00890127690597825	0.0537002602239105	0.868406583396914
7	80587499	80690674	HAP_1	0.221739130434783	0.00548763780731542	0.0472949626595044	0.907670158431984
7	80587499	80690674	HAP_2	0.559130434782609	-0.00598502743695947	0.0213732475577713	0.779561943880293
7	80615010	80725968	HAP_1	0.296521739130435	-0.0515629743162696	0.0361434656425293	0.154244877476899
7	80615010	80725968	HAP_2	0.190434782608696	-0.0241970897331339	0.0523679749253405	0.64421788614271
7	80615010	80725968	HAP_3	0.0678260869565217	-0.021638641453182	0.132861430714746	0.870682298161818
7	80658325	80780073	HAP_1	0.296521739130435	-0.0515629743162696	0.0361434656425293	0.154244877476899
7	80658325	80780073	HAP_2	0.190434782608696	-0.0241970897331339	0.0523679749253405	0.64421788614271
7	80685570	80842656	HAP_1	0.327826086956522	-0.0490508241215404	0.033506675243598	0.143777088381885
7	80685570	80842656	HAP_2	0.190434782608696	-0.0241970897331339	0.0523679749253405	0.64421788614271
7	80716256	80897933	HAP_1	0.430434782608696	0.00380030072809377	0.0258492765973709	0.883170787731411
7	80716256	80897933	HAP_2	0.071304347826087	-0.0556742237524544	0.115312599485003	0.629417752802032
7	80716256	80897933	HAP_3	0.268695652173913	-0.030170426141798	0.0380319943062239	0.427943277448691
7	80765438	80961305	HAP_1	0.7	-0.0214948696760636	0.0194413070659624	0.269360278942902
7	80822019	81022199	HAP_1	0.292173913043478	-0.0515629743162696	0.0361434656425293	0.154244877476899
7	80822019	81022199	HAP_2	0.164347826086957	-0.0455178501873012	0.0637516846241831	0.475531865248138
7	80822019	81022199	HAP_3	0.243478260869565	-0.0386938770763063	0.043708401607444	0.376387900994712
7	80880516	81065501	HAP_1	0.292173913043478	-0.0515629743162696	0.0361434656425293	0.154244877476899
7	80880516	81065501	HAP_2	0.180869565217391	-0.058879059540242	0.0559340711323301	0.292953319883081
7	80880516	81065501	HAP_3	0.251304347826087	-0.0153062944887297	0.041106728097923	0.709768946655441
7	80951617	81093522	HAP_1	0.331304347826087	-0.0555126176108152	0.0319916811277146	0.0832499561081235
7	80951617	81093522	HAP_2	0.180869565217391	-0.058879059540242	0.0559340711323301	0.292953319883081
7	80951617	81093522	HAP_3	0.328695652173913	-0.00149045305862958	0.0330305309939455	0.964024901203277
7	81002985	81132919	HAP_1	0.180869565217391	-0.058879059540242	0.0559340711323301	0.292953319883081
7	81002985	81132919	HAP_2	0.328695652173913	-0.00149045305862958	0.0330305309939455	0.964024901203277
7	81002985	81132919	HAP_3	0.331304347826087	-0.0555126176108152	0.0319916811277146	0.0832499561081235
7	81053599	81162593	HAP_1	0.291304347826087	-0.0515629743162696	0.0361434656425293	0.154244877476899
7	81053599	81162593	HAP_2	0.175652173913043	-0.058879059540242	0.0559340711323301	0.292953319883081
7	81053599	81162593	HAP_3	0.328695652173913	-0.00149045305862958	0.0330305309939455	0.964024901203277
7	81087797	81201776	HAP_1	0.368695652173913	0.0310115567269849	0.0293415133292836	0.291003374848175
7	81087797	81201776	HAP_2	0.175652173913043	-0.058879059540242	0.0559340711323301	0.292953319883081
7	81087797	81201776	HAP_3	0.291304347826087	-0.0515629743162696	0.0361434656425293	0.154244877476899
7	81114186	81241949	HAP_1	0.292173913043478	-0.00750234499528376	0.0358204784311457	0.834178401231345
7	81114186	81241949	HAP_2	0.0939130434782609	-0.054145098066883	0.0939591305572972	0.564668652427634
7	81114186	81241949	HAP_3	0.291304347826087	-0.0515629743162696	0.0361434656425293	0.154244877476899
7	81148998	81307560	HAP_1	0.170434782608696	-0.0474993577011734	0.0608521335550354	0.435384009809676
7	81148998	81307560	HAP_2	0.298260869565217	-0.0526688676862744	0.0358053160635561	0.141856469398773
7	81179686	81328989	HAP_1	0.170434782608696	-0.0474993577011734	0.0608521335550354	0.435384009809676
7	81179686	81328989	HAP_2	0.298260869565217	-0.0526688676862744	0.0358053160635561	0.141856469398773
7	81223228	81357025	HAP_1	0.174782608695652	-0.0474993577011734	0.0608521335550354	0.435384009809676
7	81223228	81357025	HAP_2	0.296521739130435	-0.0524525322076513	0.0362153164737064	0.148076248523905
7	81289886	81408575	HAP_1	0.0669565217391304	-0.0436032024996189	0.133034604742919	0.743216443115758
7	81289886	81408575	HAP_2	0.174782608695652	-0.0474993577011734	0.0608521335550354	0.435384009809676
7	81289886	81408575	HAP_3	0.319130434782609	-0.0446026061352058	0.0333462364291784	0.181580809488403
7	81322879	81486193	HAP_1	0.153913043478261	-0.045327315754495	0.0702591565825217	0.519096757056166
7	81322879	81486193	HAP_2	0.32	-0.0446026061352058	0.0333462364291784	0.181580809488403
7	81344991	81526374	HAP_1	0.15304347826087	-0.045327315754495	0.0702591565825217	0.519096757056166
7	81344991	81526374	HAP_2	0.320869565217391	-0.0449205529193273	0.0330196501074324	0.174242807644222
7	81392696	81583743	HAP_1	0.15304347826087	-0.045327315754495	0.0702591565825217	0.519096757056166
7	81392696	81583743	HAP_2	0.11304347826087	-0.0390378946411426	0.0805570542242462	0.628149397350289
7	81392696	81583743	HAP_3	0.331304347826087	-0.0447060075161068	0.0308468900717316	0.147815109560931
7	81466012	81637079	HAP_1	0.158260869565217	-0.0436450514096354	0.0672624078728396	0.516682732250683
7	81466012	81637079	HAP_2	0.299130434782609	-0.0530641815162412	0.0358543459649584	0.139435448017078
7	81466012	81637079	HAP_3	0.145217391304348	-0.0233049060196876	0.0670197043084184	0.728171544177967
7	81502609	81693670	HAP_1	0.158260869565217	-0.0436450514096354	0.0672624078728396	0.516682732250683
7	81502609	81693670	HAP_2	0.295652173913043	-0.0483273332533856	0.036680735351915	0.188203692710103
7	81502609	81693670	HAP_3	0.136521739130435	-0.0170578257953579	0.0698074104506749	0.807044674542506
7	81567711	81755558	HAP_1	0.174782608695652	-0.0197252957351505	0.0533917920523077	0.711935707493134
7	81567711	81755558	HAP_2	0.295652173913043	-0.0483273332533856	0.036680735351915	0.188203692710103
7	81567711	81755558	HAP_3	0.0556521739130435	-0.0382318693194786	0.114771019172099	0.739172227584743
7	81567711	81755558	HAP_4	0.247826086956522	-0.0487005126919161	0.0417772213588033	0.244222450588897
7	81624905	81804374	HAP_1	0.241739130434783	-0.0477974398815279	0.0437129175138647	0.274669240232672
7	81624905	81804374	HAP_2	0.0495652173913043	-0.0428257072469013	0.114845388418255	0.709364363810394
7	81624905	81804374	HAP_3	0.358260869565217	-0.0523772135133301	0.0302151219197504	0.0835594120765748
7	81673574	81884067	HAP_1	0.0495652173913043	-0.0428257072469013	0.114845388418255	0.709364363810394
7	81673574	81884067	HAP_2	0.0747826086956522	-0.0794211986834118	0.133302593511256	0.551551143162759
7	81673574	81884067	HAP_3	0.16695652173913	-0.0421882222006081	0.0671176031116274	0.529884900510712
7	81673574	81884067	HAP_4	0.297391304347826	-0.0509721626732979	0.0364395897374387	0.162420754354702
7	81729918	81941600	HAP_1	0.299130434782609	-0.0334570989751151	0.036146825547171	0.355056960748024
7	81729918	81941600	HAP_2	0.0765217391304348	0.143047293272411	0.131539058895405	0.277286878015652
7	81729918	81941600	HAP_3	0.0747826086956522	-0.0794211986834118	0.133302593511256	0.551551143162759
7	81729918	81941600	HAP_4	0.138260869565217	-0.0411897231362216	0.0817422566276145	0.614530837819526
7	81729918	81941600	HAP_5	0.0504347826086957	-0.0428257072469013	0.114845388418255	0.709364363810394
7	81780168	81981088	HAP_1	0.299130434782609	-0.0334570989751151	0.036146825547171	0.355056960748024
7	81780168	81981088	HAP_2	0.0843478260869565	-0.0215318934418502	0.114583420453282	0.851011453949337
7	81780168	81981088	HAP_3	0.138260869565217	-0.0411897231362216	0.0817422566276145	0.614530837819526
7	81780168	81981088	HAP_4	0.103478260869565	-0.0455937232288942	0.113644527931183	0.68842836426255
7	81854175	82028802	HAP_1	0.0843478260869565	-0.0215318934418502	0.114583420453282	0.851011453949337
7	81854175	82028802	HAP_2	0.100869565217391	-0.101601867913107	0.133581309955184	0.447215345760751
7	81854175	82028802	HAP_3	0.138260869565217	-0.0411897231362216	0.0817422566276145	0.614530837819526
7	81854175	82028802	HAP_4	0.299130434782609	-0.0334570989751151	0.036146825547171	0.355056960748024
7	81854175	82028802	HAP_5	0.1	-0.0534200166338309	0.13213465502891	0.686157196862331
7	81854175	82028802	HAP_6	0.141739130434783	-0.0487758566862782	0.0764567789329295	0.523763902809377
7	81919015	82086250	HAP_1	0.3	-0.0352461523775522	0.0359520405271757	0.327327399190818
7	81919015	82086250	HAP_2	0.0843478260869565	-0.0215318934418502	0.114583420453282	0.851011453949337
7	81919015	82086250	HAP_3	0.28	0.0106764681326726	0.0372497561549757	0.774510101767275
7	81968933	82144940	HAP_1	0.315652173913043	-0.0385111503792532	0.0340044650322001	0.257893722120948
7	81968933	82144940	HAP_2	0.0956521739130435	0.0698898092090415	0.102834437056672	0.497015883850917
7	81968933	82144940	HAP_3	0.174782608695652	-0.0462429607922605	0.0618035207882871	0.454637237426281
7	82009664	82196214	HAP_1	0.17304347826087	-0.0462429607922605	0.0618035207882871	0.454637237426281
7	82009664	82196214	HAP_2	0.298260869565217	-0.0355938428978628	0.0365278621275984	0.330262328620519
7	82009664	82196214	HAP_3	0.0965217391304348	0.0698898092090415	0.102834437056672	0.497015883850917
7	82064975	82241809	HAP_1	0.17304347826087	-0.0462429607922605	0.0618035207882871	0.454637237426281
7	82064975	82241809	HAP_2	0.298260869565217	-0.0355938428978628	0.0365278621275984	0.330262328620519
7	82064975	82241809	HAP_3	0.0765217391304348	0.143047293272411	0.131539058895405	0.277286878015652
7	82128293	82273171	HAP_1	0.299130434782609	-0.0355938428978628	0.0365278621275984	0.330262328620519
7	82128293	82273171	HAP_2	0.174782608695652	-0.0462429607922605	0.0618035207882871	0.454637237426281
7	82128293	82273171	HAP_3	0.120869565217391	-0.0443874770173956	0.0938228759725355	0.636326485678328
7	82128293	82273171	HAP_4	0.0765217391304348	0.143047293272411	0.131539058895405	0.277286878015652
7	82182004	82321145	HAP_1	0.174782608695652	-0.0462429607922605	0.0618035207882871	0.454637237426281
7	82182004	82321145	HAP_2	0.108695652173913	0.0406781490089097	0.0934997599663174	0.663684781207741
7	82182004	82321145	HAP_3	0.299130434782609	-0.0355938428978628	0.0365278621275984	0.330262328620519
7	82182004	82321145	HAP_4	0.128695652173913	-0.0443874770173956	0.0938228759725355	0.636326485678328
7	82182004	82321145	HAP_5	0.0765217391304348	0.143047293272411	0.131539058895405	0.277286878015652
7	82218088	82375998	HAP_1	0.174782608695652	-0.0462429607922605	0.0618035207882871	0.454637237426281
7	82218088	82375998	HAP_2	0.299130434782609	-0.0355938428978628	0.0365278621275984	0.330262328620519
7	82218088	82375998	HAP_3	0.107826086956522	-0.0508309959095924	0.102375051491563	0.619723549609219
7	82218088	82375998	HAP_4	0.0756521739130435	0.143047293272411	0.131539058895405	0.277286878015652
7	82260329	82410654	HAP_1	0.192173913043478	-0.0449666970951398	0.0579826684731853	0.438358878040314
7	82260329	82410654	HAP_2	0.0756521739130435	0.143047293272411	0.131539058895405	0.277286878015652
7	82260329	82410654	HAP_3	0.189565217391304	-0.0211305087881613	0.0554194459477282	0.703137149721128
7	82260329	82410654	HAP_4	0.299130434782609	-0.0355938428978628	0.0365278621275984	0.330262328620519
7	82301670	82459208	HAP_1	0.182608695652174	-0.0173952298433823	0.0570557261165956	0.760569352289672
7	82301670	82459208	HAP_2	0.298260869565217	-0.0355938428978628	0.0365278621275984	0.330262328620519
7	82301670	82459208	HAP_3	0.169565217391304	-0.0462429607922605	0.0618035207882871	0.454637237426281
7	82301670	82459208	HAP_4	0.0756521739130435	0.143047293272411	0.131539058895405	0.277286878015652
7	82368649	82507797	HAP_1	0.0756521739130435	0.143047293272411	0.131539058895405	0.277286878015652
7	82368649	82507797	HAP_2	0.298260869565217	-0.0355938428978628	0.0365278621275984	0.330262328620519
7	82368649	82507797	HAP_3	0.189565217391304	-0.0372923347039143	0.0580862649948593	0.52112431647318
7	82368649	82507797	HAP_4	0.169565217391304	-0.0462429607922605	0.0618035207882871	0.454637237426281
7	82396552	82551313	HAP_1	0.0756521739130435	0.143047293272411	0.131539058895405	0.277286878015652
7	82396552	82551313	HAP_2	0.267826086956522	-0.0461451448843598	0.0412156572863271	0.263361534728477
7	82396552	82551313	HAP_3	0.0869565217391304	-0.0503605731453414	0.131886253149782	0.702718049015298
7	82396552	82551313	HAP_4	0.169565217391304	-0.0462429607922605	0.0618035207882871	0.454637237426281
7	82443867	82596513	HAP_1	0.0869565217391304	-0.0503605731453414	0.131886253149782	0.702718049015298
7	82443867	82596513	HAP_2	0.267826086956522	-0.0480470632451138	0.0406796781135281	0.238059700870429
7	82443867	82596513	HAP_3	0.169565217391304	-0.0462429607922605	0.0618035207882871	0.454637237426281
7	82443867	82596513	HAP_4	0.0756521739130435	0.143047293272411	0.131539058895405	0.277286878015652
7	82494828	82638610	HAP_1	0.2	-0.0449566739777683	0.0538788962302078	0.404408860083316
7	82494828	82638610	HAP_2	0.288695652173913	-0.0528948936242357	0.0378989880026668	0.163361762411583
7	82546959	82675622	HAP_1	0.2	-0.0449566739777683	0.0538788962302078	0.404408860083316
7	82546959	82675622	HAP_2	0.266086956521739	-0.0480470632451138	0.0406796781135281	0.238059700870429
7	82572878	82726551	HAP_1	0.207826086956522	-0.0449566739777683	0.0538788962302078	0.404408860083316
7	82572878	82726551	HAP_2	0.266086956521739	-0.0480470632451138	0.0406796781135281	0.238059700870429
7	82617460	82801064	HAP_1	0.203478260869565	-0.0449566739777683	0.0538788962302078	0.404408860083316
7	82617460	82801064	HAP_2	0.257391304347826	-0.0480470632451138	0.0406796781135281	0.238059700870429
7	82657336	82866391	HAP_1	0.201739130434783	-0.0449566739777683	0.0538788962302078	0.404408860083316
7	82657336	82866391	HAP_2	0.257391304347826	-0.0480470632451138	0.0406796781135281	0.238059700870429
7	82690265	83054150	HAP_1	0.257391304347826	-0.0480470632451138	0.0406796781135281	0.238059700870429
7	82690265	83054150	HAP_2	0.201739130434783	-0.0449566739777683	0.0538788962302078	0.404408860083316
7	82775245	83143991	HAP_1	0.211304347826087	-0.0432926466091103	0.0493355985516075	0.380582835032882
7	82775245	83143991	HAP_2	0.26	-0.0506633659987806	0.0400650485262107	0.20656481009879
7	82838473	83203387	HAP_1	0.211304347826087	-0.0432926466091103	0.0493355985516075	0.380582835032882
7	82838473	83203387	HAP_2	0.260869565217391	-0.0506633659987806	0.0400650485262107	0.20656481009879
7	83021273	83255472	HAP_1	0.1	-0.0612391182489154	0.131499695853344	0.641612251393528
7	83021273	83255472	HAP_2	0.329565217391304	-0.0242000957908181	0.0332603620883561	0.467164127793058
7	83021273	83255472	HAP_3	0.210434782608696	-0.0432926466091103	0.0493355985516075	0.380582835032882
7	83114011	83291269	HAP_1	0.331304347826087	-0.0258673369246352	0.0330177263841622	0.433700059153519
7	83114011	83291269	HAP_2	0.210434782608696	-0.0432926466091103	0.0493355985516075	0.380582835032882
7	83114011	83291269	HAP_3	0.157391304347826	-0.0484600205586952	0.0665150976422986	0.46657633612614
7	83195040	83330011	HAP_1	0.156521739130435	-0.0484600205586952	0.0665150976422986	0.46657633612614
7	83195040	83330011	HAP_2	0.331304347826087	-0.0258673369246352	0.0330177263841622	0.433700059153519
7	83195040	83330011	HAP_3	0.210434782608696	-0.0432926466091103	0.0493355985516075	0.380582835032882
7	83236635	83352996	HAP_1	0.210434782608696	-0.0432926466091103	0.0493355985516075	0.380582835032882
7	83236635	83352996	HAP_2	0.175652173913043	-0.0106870395228011	0.0595849079978948	0.857721125750338
7	83236635	83352996	HAP_3	0.332173913043478	-0.0258673369246352	0.0330177263841622	0.433700059153519
7	83284755	83385787	HAP_1	0.287826086956522	-0.0408235749062908	0.036582302418271	0.26492566358052
7	83284755	83385787	HAP_2	0.332173913043478	-0.0258673369246352	0.0330177263841622	0.433700059153519
7	83284755	83385787	HAP_3	0.175652173913043	-0.0106870395228011	0.0595849079978948	0.857721125750338
7	83319866	83436160	HAP_1	0.247826086956522	-0.0364966801648585	0.0421885631610589	0.387361416237936
7	83319866	83436160	HAP_2	0.330434782608696	-0.0258673369246352	0.0330177263841622	0.433700059153519
7	83319866	83436160	HAP_3	0.0643478260869565	0.137071156428126	0.131321179734528	0.29703335827887
7	83319866	83436160	HAP_4	0.1	-0.0612391182489154	0.131499695853344	0.641612251393528
7	83342970	83521255	HAP_1	0.330434782608696	-0.0258673369246352	0.0330177263841622	0.433700059153519
7	83342970	83521255	HAP_2	0.0991304347826087	-0.0612391182489154	0.131499695853344	0.641612251393528
7	83342970	83521255	HAP_3	0.0773913043478261	0.00923647001161098	0.131538788892503	0.944044646103274
7	83342970	83521255	HAP_4	0.170434782608696	-0.0465963074790591	0.0586689167153143	0.427399819897461
7	83378914	83577469	HAP_1	0.0991304347826087	-0.0612391182489154	0.131499695853344	0.641612251393528
7	83378914	83577469	HAP_2	0.330434782608696	-0.0258673369246352	0.0330177263841622	0.433700059153519
7	83378914	83577469	HAP_3	0.0773913043478261	0.00923647001161098	0.131538788892503	0.944044646103274
7	83378914	83577469	HAP_4	0.170434782608696	-0.0465963074790591	0.0586689167153143	0.427399819897461
7	83410711	83628595	HAP_1	0.0878260869565217	0.00923647001161098	0.131538788892503	0.944044646103274
7	83410711	83628595	HAP_2	0.171304347826087	-0.0465963074790591	0.0586689167153143	0.427399819897461
7	83410711	83628595	HAP_3	0.0991304347826087	-0.0612391182489154	0.131499695853344	0.641612251393528
7	83410711	83628595	HAP_4	0.369565217391304	-0.0152240813040226	0.0300763322930291	0.612927779120996
7	83506217	83666037	HAP_1	0.0878260869565217	0.00923647001161098	0.131538788892503	0.944044646103274
7	83506217	83666037	HAP_2	0.1	-0.0612391182489154	0.131499695853344	0.641612251393528
7	83506217	83666037	HAP_3	0.384347826086957	-0.0192200717436759	0.028962347091516	0.507203936979284
7	83506217	83666037	HAP_4	0.171304347826087	-0.0465963074790591	0.0586689167153143	0.427399819897461
7	83559958	83726682	HAP_1	0.11304347826087	-0.0612391182489154	0.131499695853344	0.641612251393528
7	83559958	83726682	HAP_2	0.0878260869565217	0.00923647001161098	0.131538788892503	0.944044646103274
7	83559958	83726682	HAP_3	0.0504347826086957	-0.0369043524863215	0.103861645291799	0.722481510997662
7	83559958	83726682	HAP_4	0.384347826086957	-0.0192200717436759	0.028962347091516	0.507203936979284
7	83559958	83726682	HAP_5	0.175652173913043	0.00513499373352594	0.0569646733635823	0.928205316739821
7	83612827	83784354	HAP_1	0.384347826086957	-0.0192200717436759	0.028962347091516	0.507203936979284
7	83612827	83784354	HAP_2	0.226086956521739	-0.0214676624783231	0.0436214098611925	0.622815443929332
7	83612827	83784354	HAP_3	0.0878260869565217	0.00923647001161098	0.131538788892503	0.944044646103274
7	83612827	83784354	HAP_4	0.1	-0.0612391182489154	0.131499695853344	0.641612251393528
7	83641811	83835410	HAP_1	0.171304347826087	-0.0465963074790591	0.0586689167153143	0.427399819897461
7	83641811	83835410	HAP_2	0.0878260869565217	0.00923647001161098	0.131538788892503	0.944044646103274
7	83641811	83835410	HAP_3	0.1	-0.0612391182489154	0.131499695853344	0.641612251393528
7	83641811	83835410	HAP_4	0.386086956521739	-0.0192200717436759	0.028962347091516	0.507203936979284
7	83709240	83881260	HAP_1	0.0782608695652174	0.00923647001161098	0.131538788892503	0.944044646103274
7	83709240	83881260	HAP_2	0.0991304347826087	-0.0612391182489154	0.131499695853344	0.641612251393528
7	83709240	83881260	HAP_3	0.171304347826087	-0.0465963074790591	0.0586689167153143	0.427399819897461
7	83709240	83881260	HAP_4	0.385217391304348	-0.0192200717436759	0.028962347091516	0.507203936979284
7	83768386	83937647	HAP_1	0.171304347826087	-0.0465963074790591	0.0586689167153143	0.427399819897461
7	83768386	83937647	HAP_2	0.383478260869565	-0.0193785216436963	0.0292777242734673	0.508315452499783
7	83768386	83937647	HAP_3	0.0782608695652174	0.00923647001161098	0.131538788892503	0.944044646103274
7	83768386	83937647	HAP_4	0.1	-0.0612391182489154	0.131499695853344	0.641612251393528
7	83818631	83986507	HAP_1	0.1	-0.0612391182489154	0.131499695853344	0.641612251393528
7	83818631	83986507	HAP_2	0.171304347826087	-0.0465963074790591	0.0586689167153143	0.427399819897461
7	83818631	83986507	HAP_3	0.0773913043478261	0.00923647001161098	0.131538788892503	0.944044646103274
7	83818631	83986507	HAP_4	0.384347826086957	-0.0193785216436963	0.0292777242734673	0.508315452499783
7	83861078	84051666	HAP_1	0.173913043478261	-0.0475304552741995	0.0556062931985232	0.393044068494121
7	83861078	84051666	HAP_2	0.384347826086957	-0.0193785216436963	0.0292777242734673	0.508315452499783
7	83861078	84051666	HAP_3	0.0773913043478261	0.00923647001161098	0.131538788892503	0.944044646103274
7	83861078	84051666	HAP_4	0.1	-0.0612391182489154	0.131499695853344	0.641612251393528
7	83925921	84085959	HAP_1	0.384347826086957	-0.0193785216436963	0.0292777242734673	0.508315452499783
7	83925921	84085959	HAP_2	0.0773913043478261	0.00923647001161098	0.131538788892503	0.944044646103274
7	83925921	84085959	HAP_3	0.0991304347826087	-0.0612391182489154	0.131499695853344	0.641612251393528
7	83925921	84085959	HAP_4	0.18695652173913	-0.0490234070761847	0.0520715176352237	0.346872140352979
7	83925921	84085959	HAP_5	0.051304347826087	-0.0227244471531668	0.131332907252701	0.862690658254678
7	83968223	84126911	HAP_1	0.384347826086957	-0.0193785216436963	0.0292777242734673	0.508315452499783
7	83968223	84126911	HAP_2	0.0782608695652174	0.00923647001161098	0.131538788892503	0.944044646103274
7	83968223	84126911	HAP_3	0.0991304347826087	-0.0612391182489154	0.131499695853344	0.641612251393528
7	83968223	84126911	HAP_4	0.17304347826087	-0.0475304552741995	0.0556062931985232	0.393044068494121
7	84026146	84189424	HAP_1	0.0773913043478261	0.00923647001161098	0.131538788892503	0.944044646103274
7	84026146	84189424	HAP_2	0.0991304347826087	-0.0612391182489154	0.131499695853344	0.641612251393528
7	84026146	84189424	HAP_3	0.17304347826087	-0.0475304552741995	0.0556062931985232	0.393044068494121
7	84026146	84189424	HAP_4	0.382608695652174	-0.0193785216436963	0.0292777242734673	0.508315452499783
7	84075236	84242576	HAP_1	0.167826086956522	-0.0478233726490637	0.0572424255326941	0.40381756744489
7	84075236	84242576	HAP_2	0.0973913043478261	-0.0612391182489154	0.131499695853344	0.641612251393528
7	84075236	84242576	HAP_3	0.0991304347826087	-0.0163480072858954	0.117069474969521	0.888991589677712
7	84075236	84242576	HAP_4	0.272173913043478	-0.019423548380917	0.0419303859657838	0.643376527890174
7	84107726	84289858	HAP_1	0.167826086956522	-0.0476805588762349	0.0588552502828609	0.4182068458796
7	84107726	84289858	HAP_2	0.0982608695652174	-0.0163480072858954	0.117069474969521	0.888991589677712
7	84107726	84289858	HAP_3	0.272173913043478	-0.019423548380917	0.0419303859657838	0.643376527890174
7	84169402	84336545	HAP_1	0.0956521739130435	-0.0163480072858954	0.117069474969521	0.888991589677712
7	84169402	84336545	HAP_2	0.26	-0.0134233669578547	0.0438836922335265	0.759805414690859
7	84169402	84336545	HAP_3	0.0956521739130435	-0.0500446448432474	0.115161488162814	0.664048203418487
7	84227465	84386734	HAP_1	0.305217391304348	-0.0204869293209303	0.035373133798035	0.562708984413199
7	84227465	84386734	HAP_2	0.102608695652174	-0.0523914981076623	0.10448445560383	0.616265845409345
7	84227465	84386734	HAP_3	0.0956521739130435	-0.0163480072858954	0.117069474969521	0.888991589677712
7	84278493	84420424	HAP_1	0.307826086956522	-0.0213493609379892	0.0350380096405532	0.542558575925923
7	84278493	84420424	HAP_2	0.102608695652174	-0.0523914981076623	0.10448445560383	0.616265845409345
7	84278493	84420424	HAP_3	0.0956521739130435	-0.0163480072858954	0.117069474969521	0.888991589677712
7	84317367	84450073	HAP_1	0.149565217391304	-0.0117301131810238	0.0776307066284507	0.879949900222293
7	84317367	84450073	HAP_2	0.448695652173913	-0.0165455135169435	0.0244818539297654	0.49942808139327
7	84317367	84450073	HAP_3	0.106086956521739	-0.0588795649295758	0.0963852237964768	0.54152765553149
7	84317367	84450073	HAP_4	0.147826086956522	0.0206422563757351	0.069721085792659	0.767286709462783
7	84377356	84494402	HAP_1	0.0956521739130435	-0.0163480072858954	0.117069474969521	0.888991589677712
7	84377356	84494402	HAP_2	0.129565217391304	0.0385047168270465	0.0816762851712175	0.63751607707032
7	84377356	84494402	HAP_3	0.126086956521739	0.232762365190618	0.101889229686009	0.0227161487470824
7	84377356	84494402	HAP_4	0.22	0.028470621359857	0.0463425035615978	0.539231203340164
7	84377356	84494402	HAP_5	0.0878260869565217	-0.0542735597220597	0.133913261514436	0.68541939131958
7	84410966	84532784	HAP_1	0.0956521739130435	-0.0163480072858954	0.117069474969521	0.888991589677712
7	84410966	84532784	HAP_2	0.129565217391304	0.0385047168270465	0.0816762851712175	0.63751607707032
7	84410966	84532784	HAP_3	0.0878260869565217	-0.0542735597220597	0.133913261514436	0.68541939131958
7	84410966	84532784	HAP_4	0.195652173913043	0.0284937668855269	0.0525392923772344	0.587804433355135
7	84438724	84571519	HAP_1	0.129565217391304	0.0385047168270465	0.0816762851712175	0.63751607707032
7	84438724	84571519	HAP_2	0.0878260869565217	-0.0542735597220597	0.133913261514436	0.68541939131958
7	84438724	84571519	HAP_3	0.0956521739130435	-0.0163480072858954	0.117069474969521	0.888991589677712
7	84438724	84571519	HAP_4	0.195652173913043	0.0284937668855269	0.0525392923772344	0.587804433355135
7	84478757	84611804	HAP_1	0.129565217391304	0.0385047168270465	0.0816762851712175	0.63751607707032
7	84478757	84611804	HAP_2	0.0878260869565217	-0.0542735597220597	0.133913261514436	0.68541939131958
7	84478757	84611804	HAP_3	0.0956521739130435	-0.0163480072858954	0.117069474969521	0.888991589677712
7	84478757	84611804	HAP_4	0.196521739130435	0.0284937668855269	0.0525392923772344	0.587804433355135
7	84478757	84611804	HAP_5	0.107826086956522	0.0551622482143882	0.102777403121425	0.591676391169852
7	84518587	84643557	HAP_1	0.101739130434783	0.0551622482143882	0.102777403121425	0.591676391169852
7	84518587	84643557	HAP_2	0.199130434782609	0.0210545005068974	0.050167449045619	0.67487633887822
7	84518587	84643557	HAP_3	0.148695652173913	0.0385047168270465	0.0816762851712175	0.63751607707032
7	84518587	84643557	HAP_4	0.12	-0.0358321678173439	0.104203605267923	0.731075020398566
7	84518587	84643557	HAP_5	0.167826086956522	0.190799445533474	0.0611173729485014	0.00188955743153911
7	84562563	84684806	HAP_1	0.101739130434783	0.0551622482143882	0.102777403121425	0.591676391169852
7	84562563	84684806	HAP_2	0.199130434782609	0.0210545005068974	0.050167449045619	0.67487633887822
7	84562563	84684806	HAP_3	0.148695652173913	0.0385047168270465	0.0816762851712175	0.63751607707032
7	84562563	84684806	HAP_4	0.12	-0.0358321678173439	0.104203605267923	0.731075020398566
7	84562563	84684806	HAP_5	0.167826086956522	0.190799445533474	0.0611173729485014	0.00188955743153911
7	84598563	84756675	HAP_1	0.133913043478261	0.0385047168270465	0.0816762851712175	0.63751607707032
7	84598563	84756675	HAP_2	0.12	-0.0358321678173439	0.104203605267923	0.731075020398566
7	84598563	84756675	HAP_3	0.199130434782609	0.0210545005068974	0.050167449045619	0.67487633887822
7	84598563	84756675	HAP_4	0.101739130434783	0.0551622482143882	0.102777403121425	0.591676391169852
7	84598563	84756675	HAP_5	0.182608695652174	0.147079851973048	0.0530793674053044	0.00577446918060854
7	84636007	84830998	HAP_1	0.14	0.0176351540137245	0.0734789731872114	0.810415654861988
7	84636007	84830998	HAP_2	0.220869565217391	0.0980968119198635	0.0463852815456747	0.0348843157799496
7	84636007	84830998	HAP_3	0.130434782608696	-0.0380955559261183	0.0946477737802952	0.687470480920526
7	84636007	84830998	HAP_4	0.199130434782609	0.0210545005068974	0.050167449045619	0.67487633887822
7	84636007	84830998	HAP_5	0.130434782608696	-0.00243879486528045	0.0820107474711276	0.976286958976614
7	84677770	84891397	HAP_1	0.107826086956522	0.0551622482143882	0.102777403121425	0.591676391169852
7	84677770	84891397	HAP_2	0.14	0.0176351540137245	0.0734789731872114	0.810415654861988
7	84677770	84891397	HAP_3	0.199130434782609	0.0210545005068974	0.050167449045619	0.67487633887822
7	84677770	84891397	HAP_4	0.228695652173913	0.0870309826448011	0.0447968058190878	0.0525400620202817
7	84677770	84891397	HAP_5	0.130434782608696	-0.0380955559261183	0.0946477737802952	0.687470480920526
7	84726980	84979908	HAP_1	0.130434782608696	-0.0380955559261183	0.0946477737802952	0.687470480920526
7	84726980	84979908	HAP_2	0.107826086956522	0.0551622482143882	0.102777403121425	0.591676391169852
7	84726980	84979908	HAP_3	0.14	0.0176351540137245	0.0734789731872114	0.810415654861988
7	84726980	84979908	HAP_4	0.198260869565217	0.0210545005068974	0.050167449045619	0.67487633887822
7	84726980	84979908	HAP_5	0.233913043478261	0.0870309826448011	0.0447968058190878	0.0525400620202817
7	84794371	85053629	HAP_1	0.130434782608696	-0.0380955559261183	0.0946477737802952	0.687470480920526
7	84794371	85053629	HAP_2	0.167826086956522	0.190799445533474	0.0611173729485014	0.00188955743153911
7	84794371	85053629	HAP_3	0.107826086956522	0.0551622482143882	0.102777403121425	0.591676391169852
7	84794371	85053629	HAP_4	0.198260869565217	0.0210545005068974	0.050167449045619	0.67487633887822
7	84794371	85053629	HAP_5	0.14	0.0176351540137245	0.0734789731872114	0.810415654861988
7	84854239	85128736	HAP_1	0.130434782608696	-0.0380955559261183	0.0946477737802952	0.687470480920526
7	84854239	85128736	HAP_2	0.167826086956522	0.190799445533474	0.0611173729485014	0.00188955743153911
7	84854239	85128736	HAP_3	0.198260869565217	0.0210545005068974	0.050167449045619	0.67487633887822
7	84854239	85128736	HAP_4	0.103478260869565	0.0551622482143882	0.102777403121425	0.591676391169852
7	84854239	85128736	HAP_5	0.131304347826087	0.02569991253121	0.077299085771067	0.739655573432766
7	84949727	85193394	HAP_1	0.328695652173913	-0.0146391023402649	0.0336459353134891	0.663662141168933
7	84949727	85193394	HAP_2	0.103478260869565	0.0551622482143882	0.102777403121425	0.591676391169852
7	84949727	85193394	HAP_3	0.21304347826087	0.135228005124238	0.0530033512405775	0.010995597333653
7	84949727	85193394	HAP_4	0.131304347826087	0.02569991253121	0.077299085771067	0.739655573432766
7	85030763	85281570	HAP_1	0.16695652173913	0.190799445533474	0.0611173729485014	0.00188955743153911
7	85030763	85281570	HAP_2	0.199130434782609	0.0210545005068974	0.050167449045619	0.67487633887822
7	85030763	85281570	HAP_3	0.130434782608696	-0.0380955559261183	0.0946477737802952	0.687470480920526
7	85030763	85281570	HAP_4	0.131304347826087	0.02569991253121	0.077299085771067	0.739655573432766
7	85030763	85281570	HAP_5	0.102608695652174	0.0551622482143882	0.102777403121425	0.591676391169852
7	85109067	85308116	HAP_1	0.16695652173913	0.190799445533474	0.0611173729485014	0.00188955743153911
7	85109067	85308116	HAP_2	0.198260869565217	0.0210545005068974	0.050167449045619	0.67487633887822
7	85109067	85308116	HAP_3	0.121739130434783	-0.0358321678173439	0.104203605267923	0.731075020398566
7	85109067	85308116	HAP_4	0.131304347826087	0.02569991253121	0.077299085771067	0.739655573432766
7	85109067	85308116	HAP_5	0.124347826086957	0.033016595797553	0.0943075185656296	0.726398528360672
7	85163810	85376151	HAP_1	0.164347826086957	0.20712512763711	0.0634188485630346	0.00115728535643822
7	85163810	85376151	HAP_2	0.198260869565217	0.0210545005068974	0.050167449045619	0.67487633887822
7	85163810	85376151	HAP_3	0.121739130434783	-0.0358321678173439	0.104203605267923	0.731075020398566
7	85163810	85376151	HAP_4	0.131304347826087	0.02569991253121	0.077299085771067	0.739655573432766
7	85163810	85376151	HAP_5	0.124347826086957	0.033016595797553	0.0943075185656296	0.726398528360672
7	85261510	85446994	HAP_1	0.169565217391304	0.20712512763711	0.0634188485630346	0.00115728535643822
7	85261510	85446994	HAP_2	0.225217391304348	0.00885429726647562	0.046210724632865	0.848119282423145
7	85261510	85446994	HAP_3	0.15304347826087	0.0124354772980252	0.0646960744399008	0.847644181331592
7	85261510	85446994	HAP_4	0.198260869565217	0.0210545005068974	0.050167449045619	0.67487633887822
7	85261510	85446994	HAP_5	0.122608695652174	-0.0358321678173439	0.104203605267923	0.731075020398566
7	85299710	85518776	HAP_1	0.350434782608696	0.00227089634372568	0.0305575743519038	0.940785919437204
7	85299710	85518776	HAP_2	0.15304347826087	0.0124354772980252	0.0646960744399008	0.847644181331592
7	85299710	85518776	HAP_3	0.168695652173913	0.20712512763711	0.0634188485630346	0.00115728535643822
7	85299710	85518776	HAP_4	0.216521739130435	0.0122291019047239	0.0464155413971704	0.792284927402598
7	85358137	85585206	HAP_1	0.306086956521739	-0.0135435676588067	0.032994817067121	0.681613535216324
7	85358137	85585206	HAP_2	0.168695652173913	0.20712512763711	0.0634188485630346	0.00115728535643822
7	85358137	85585206	HAP_3	0.147826086956522	0.0124354772980252	0.0646960744399008	0.847644181331592
7	85358137	85585206	HAP_4	0.215652173913043	0.0122291019047239	0.0464155413971704	0.792284927402598
7	85416764	85622952	HAP_1	0.131304347826087	0.02569991253121	0.077299085771067	0.739655573432766
7	85416764	85622952	HAP_2	0.130434782608696	-0.0358321678173439	0.104203605267923	0.731075020398566
7	85416764	85622952	HAP_3	0.215652173913043	0.0122291019047239	0.0464155413971704	0.792284927402598
7	85416764	85622952	HAP_4	0.128695652173913	0.0356478525221453	0.0771475592813639	0.644207343574777
7	85416764	85622952	HAP_5	0.172173913043478	0.190799445533474	0.0611173729485014	0.00188955743153911
7	85497736	85662788	HAP_1	0.131304347826087	0.02569991253121	0.077299085771067	0.739655573432766
7	85497736	85662788	HAP_2	0.122608695652174	-0.0358321678173439	0.104203605267923	0.731075020398566
7	85497736	85662788	HAP_3	0.171304347826087	-0.0266026398357377	0.0638397965160051	0.677050127059448
7	85497736	85662788	HAP_4	0.108695652173913	0.0447117049784049	0.0817940261121844	0.584844566505506
7	85497736	85662788	HAP_5	0.215652173913043	0.0122291019047239	0.0464155413971704	0.792284927402598
7	85558273	85714898	HAP_1	0.108695652173913	0.0447117049784049	0.0817940261121844	0.584844566505506
7	85558273	85714898	HAP_2	0.216521739130435	0.0122291019047239	0.0464155413971704	0.792284927402598
7	85558273	85714898	HAP_3	0.131304347826087	0.02569991253121	0.077299085771067	0.739655573432766
7	85558273	85714898	HAP_4	0.122608695652174	-0.0358321678173439	0.104203605267923	0.731075020398566
7	85558273	85714898	HAP_5	0.172173913043478	-0.0266026398357377	0.0638397965160051	0.677050127059448
7	85608582	85794698	HAP_1	0.170434782608696	-0.0266026398357377	0.0638397965160051	0.677050127059448
7	85608582	85794698	HAP_2	0.135652173913043	0.0756538343881485	0.0734813098102513	0.303656821003894
7	85608582	85794698	HAP_3	0.249565217391304	0.00841946380503391	0.0401453723327993	0.833958790668769
7	85608582	85794698	HAP_4	0.131304347826087	0.02569991253121	0.077299085771067	0.739655573432766
7	85608582	85794698	HAP_5	0.121739130434783	-0.0358321678173439	0.104203605267923	0.731075020398566
7	85653978	85840333	HAP_1	0.259130434782609	0.00470037913034831	0.0390626990901009	0.904265463762349
7	85653978	85840333	HAP_2	0.170434782608696	0.190799445533474	0.0611173729485014	0.00188955743153911
7	85653978	85840333	HAP_3	0.120869565217391	-0.0358321678173439	0.104203605267923	0.731075020398566
7	85653978	85840333	HAP_4	0.133913043478261	0.02569991253121	0.077299085771067	0.739655573432766
7	85653978	85840333	HAP_5	0.116521739130435	0.081914250894636	0.0813357636481959	0.314314204224491
7	85689903	85891194	HAP_1	0.120869565217391	-0.0358321678173439	0.104203605267923	0.731075020398566
7	85689903	85891194	HAP_2	0.170434782608696	0.190799445533474	0.0611173729485014	0.00188955743153911
7	85689903	85891194	HAP_3	0.133913043478261	0.02569991253121	0.077299085771067	0.739655573432766
7	85689903	85891194	HAP_4	0.116521739130435	0.081914250894636	0.0813357636481959	0.314314204224491
7	85689903	85891194	HAP_5	0.259130434782609	0.00470037913034831	0.0390626990901009	0.904265463762349
7	85769595	85940772	HAP_1	0.120869565217391	-0.0358321678173439	0.104203605267923	0.731075020398566
7	85769595	85940772	HAP_2	0.143478260869565	0.050064624724043	0.0731941651512368	0.494258686795756
7	85769595	85940772	HAP_3	0.260869565217391	0.00470037913034831	0.0390626990901009	0.904265463762349
7	85769595	85940772	HAP_4	0.2	-0.00553528475646886	0.0486291084111923	0.909415923927042
7	85769595	85940772	HAP_5	0.175652173913043	0.175497252080301	0.0591429772896681	0.00313175233290644
7	85830629	85985911	HAP_1	0.165217391304348	0.0353795354816822	0.0646100832452255	0.584194042553487
7	85830629	85985911	HAP_2	0.299130434782609	0.0397458864822947	0.0327574222382352	0.225509608824647
7	85830629	85985911	HAP_3	0.260869565217391	0.00470037913034831	0.0390626990901009	0.904265463762349
7	85830629	85985911	HAP_4	0.2	-0.00553528475646886	0.0486291084111923	0.909415923927042
7	85875827	86045539	HAP_1	0.165217391304348	0.0353795354816822	0.0646100832452255	0.584194042553487
7	85875827	86045539	HAP_2	0.299130434782609	0.0397458864822947	0.0327574222382352	0.225509608824647
7	85875827	86045539	HAP_3	0.260869565217391	0.00470037913034831	0.0390626990901009	0.904265463762349
7	85875827	86045539	HAP_4	0.2	-0.00553528475646886	0.0486291084111923	0.909415923927042
7	85932046	86084432	HAP_1	0.181739130434783	0.0116735637018514	0.0595345212447818	0.844617971404034
7	85932046	86084432	HAP_2	0.260869565217391	0.00470037913034831	0.0390626990901009	0.904265463762349
7	85932046	86084432	HAP_3	0.303478260869565	0.03442767671092	0.0318345908528238	0.279958603892985
7	85932046	86084432	HAP_4	0.2	-0.00553528475646886	0.0486291084111923	0.909415923927042
7	85981210	86108203	HAP_1	0.303478260869565	0.03442767671092	0.0318345908528238	0.279958603892985
7	85981210	86108203	HAP_2	0.2	-0.00553528475646886	0.0486291084111923	0.909415923927042
7	85981210	86108203	HAP_3	0.181739130434783	0.0116735637018514	0.0595345212447818	0.844617971404034
7	85981210	86108203	HAP_4	0.260869565217391	0.00470037913034831	0.0390626990901009	0.904265463762349
7	86014538	86178416	HAP_1	0.181739130434783	0.0116735637018514	0.0595345212447818	0.844617971404034
7	86014538	86178416	HAP_2	0.198260869565217	-0.00553528475646886	0.0486291084111923	0.909415923927042
7	86014538	86178416	HAP_3	0.211304347826087	0.00768803855003144	0.0464044717313567	0.868472679497309
7	86014538	86178416	HAP_4	0.0973913043478261	-0.0163480072858954	0.117069474969521	0.888991589677712
7	86014538	86178416	HAP_5	0.206086956521739	0.100838391277878	0.0454906496227344	0.0270442519375142
7	86070103	86223329	HAP_1	0.115652173913043	0.0368410913152724	0.0942704801102719	0.69609170251434
7	86070103	86223329	HAP_2	0.210434782608696	0.00768803855003144	0.0464044717313567	0.868472679497309
7	86070103	86223329	HAP_3	0.0973913043478261	-0.0163480072858954	0.117069474969521	0.888991589677712
7	86070103	86223329	HAP_4	0.172173913043478	0.190799445533474	0.0611173729485014	0.00188955743153911
7	86070103	86223329	HAP_5	0.182608695652174	-0.00421189052064012	0.0497259970701614	0.93252848388787
7	86099701	86257958	HAP_1	0.115652173913043	0.0368410913152724	0.0942704801102719	0.69609170251434
7	86099701	86257958	HAP_2	0.210434782608696	0.00768803855003144	0.0464044717313567	0.868472679497309
7	86099701	86257958	HAP_3	0.181739130434783	-0.00421189052064012	0.0497259970701614	0.93252848388787
7	86099701	86257958	HAP_4	0.0973913043478261	-0.0163480072858954	0.117069474969521	0.888991589677712
7	86099701	86257958	HAP_5	0.172173913043478	0.190799445533474	0.0611173729485014	0.00188955743153911
7	86158728	86299394	HAP_1	0.0973913043478261	-0.0163480072858954	0.117069474969521	0.888991589677712
7	86158728	86299394	HAP_2	0.17304347826087	0.190799445533474	0.0611173729485014	0.00188955743153911
7	86158728	86299394	HAP_3	0.181739130434783	-0.00421189052064012	0.0497259970701614	0.93252848388787
7	86158728	86299394	HAP_4	0.210434782608696	0.00768803855003144	0.0464044717313567	0.868472679497309
7	86158728	86299394	HAP_5	0.115652173913043	0.0368410913152724	0.0942704801102719	0.69609170251434
7	86210592	86327012	HAP_1	0.5	0.0327341378618255	0.0224654246572809	0.145650129442362
7	86210592	86327012	HAP_2	0.0973913043478261	-0.0163480072858954	0.117069474969521	0.888991589677712
7	86210592	86327012	HAP_3	0.241739130434783	-0.00264178939256695	0.0435599038905423	0.951661684451027
7	86240444	86345643	HAP_1	0.546086956521739	0.0283452687464144	0.0214339930340531	0.186558053933322
7	86240444	86345643	HAP_2	0.241739130434783	-0.00264178939256695	0.0435599038905423	0.951661684451027
7	86240444	86345643	HAP_3	0.0973913043478261	-0.0163480072858954	0.117069474969521	0.888991589677712
7	86292312	86368609	HAP_1	0.5	0.0327341378618255	0.0224654246572809	0.145650129442362
7	86292312	86368609	HAP_2	0.143478260869565	-0.00696083483665696	0.0887099165235721	0.937484205808874
7	86292312	86368609	HAP_3	0.292173913043478	-0.00657328722892495	0.0363965378631905	0.856745098863179
7	86322369	86420177	HAP_1	0.500869565217391	0.0327341378618255	0.0224654246572809	0.145650129442362
7	86322369	86420177	HAP_2	0.0869565217391304	-0.0421982178203546	0.135285488718035	0.755217186530422
7	86322369	86420177	HAP_3	0.235652173913043	-0.00264178939256695	0.0435599038905423	0.951661684451027
7	86340623	86493731	HAP_1	0.300869565217391	0.0634890919722507	0.0356022077429971	0.0750785409497606
7	86340623	86493731	HAP_2	0.193913043478261	-0.000661748601950986	0.0472107628579772	0.988821471506569
7	86340623	86493731	HAP_3	0.0869565217391304	-0.0421982178203546	0.135285488718035	0.755217186530422
7	86340623	86493731	HAP_4	0.233913043478261	-0.0190891671340911	0.0448588277150672	0.670606920742181
7	86356921	86527669	HAP_1	0.245217391304348	-0.00475082469342323	0.0414406183271541	0.908770037558965
7	86356921	86527669	HAP_2	0.0869565217391304	-0.0421982178203546	0.135285488718035	0.755217186530422
7	86356921	86527669	HAP_3	0.299130434782609	0.0634890919722507	0.0356022077429971	0.0750785409497606
7	86356921	86527669	HAP_4	0.193913043478261	-0.000661748601950986	0.0472107628579772	0.988821471506569
7	86403028	86566118	HAP_1	0.274782608695652	-0.0190543644228888	0.0362332209929591	0.599178294790398
7	86403028	86566118	HAP_2	0.299130434782609	0.0634890919722507	0.0356022077429971	0.0750785409497606
7	86403028	86566118	HAP_3	0.193913043478261	-0.000661748601950986	0.0472107628579772	0.988821471506569
7	86403028	86566118	HAP_4	0.0973913043478261	-0.0163480072858954	0.117069474969521	0.888991589677712
7	86467304	86609998	HAP_1	0.578260869565217	0.00215717166050592	0.0209636860562722	0.91807872710799
7	86467304	86609998	HAP_2	0.223478260869565	0.0284286604784305	0.0447900023949824	0.525875893915347
7	86467304	86609998	HAP_3	0.0973913043478261	-0.0163480072858954	0.117069474969521	0.888991589677712
7	86522172	86637191	HAP_1	0.101739130434783	-0.0163480072858954	0.117069474969521	0.888991589677712
7	86522172	86637191	HAP_2	0.221739130434783	0.0284286604784305	0.0447900023949824	0.525875893915347
7	86522172	86637191	HAP_3	0.581739130434783	0.00552658754676895	0.0207507817275144	0.790081572587672
7	86560201	86697306	HAP_1	0.101739130434783	0.0551622482143882	0.102777403121425	0.591676391169852
7	86560201	86697306	HAP_2	0.215652173913043	0.00541680801866318	0.0455084920356068	0.90529530171139
7	86560201	86697306	HAP_3	0.214782608695652	0.0558357233276014	0.0513093480218188	0.276965609619548
7	86560201	86697306	HAP_4	0.193913043478261	-0.000661748601950986	0.0472107628579772	0.988821471506569
7	86560201	86697306	HAP_5	0.0973913043478261	-0.0163480072858954	0.117069474969521	0.888991589677712
7	86604156	86767992	HAP_1	0.123478260869565	0.02569991253121	0.077299085771067	0.739655573432766
7	86604156	86767992	HAP_2	0.101739130434783	0.0551622482143882	0.102777403121425	0.591676391169852
7	86604156	86767992	HAP_3	0.206086956521739	-0.0126189400912294	0.0473324182063531	0.789873035276823
7	86604156	86767992	HAP_4	0.214782608695652	0.0558357233276014	0.0513093480218188	0.276965609619548
7	86604156	86767992	HAP_5	0.0991304347826087	-0.0163480072858954	0.117069474969521	0.888991589677712
7	86632215	86798895	HAP_1	0.123478260869565	0.02569991253121	0.077299085771067	0.739655573432766
7	86632215	86798895	HAP_2	0.101739130434783	0.0551622482143882	0.102777403121425	0.591676391169852
7	86632215	86798895	HAP_3	0.207826086956522	-0.00620751752121605	0.0456464242940129	0.891876839046302
7	86632215	86798895	HAP_4	0.214782608695652	0.0558357233276014	0.0513093480218188	0.276965609619548
7	86632215	86798895	HAP_5	0.0991304347826087	-0.0163480072858954	0.117069474969521	0.888991589677712
7	86677909	86847017	HAP_1	0.101739130434783	0.0551622482143882	0.102777403121425	0.591676391169852
7	86677909	86847017	HAP_2	0.204347826086957	-0.0126189400912294	0.0473324182063531	0.789873035276823
7	86677909	86847017	HAP_3	0.101739130434783	-0.0163480072858954	0.117069474969521	0.888991589677712
7	86677909	86847017	HAP_4	0.21304347826087	0.0558357233276014	0.0513093480218188	0.276965609619548
7	86677909	86847017	HAP_5	0.124347826086957	0.02569991253121	0.077299085771067	0.739655573432766
7	86744284	86893681	HAP_1	0.204347826086957	-0.0126189400912294	0.0473324182063531	0.789873035276823
7	86744284	86893681	HAP_2	0.226086956521739	0.0448673090587228	0.0431981798965043	0.299419365298587
7	86744284	86893681	HAP_3	0.0973913043478261	-0.0163480072858954	0.117069474969521	0.888991589677712
7	86744284	86893681	HAP_4	0.210434782608696	0.0558357233276014	0.0513093480218188	0.276965609619548
7	86790130	86911450	HAP_1	0.226086956521739	0.0448673090587228	0.0431981798965043	0.299419365298587
7	86790130	86911450	HAP_2	0.0973913043478261	-0.0163480072858954	0.117069474969521	0.888991589677712
7	86790130	86911450	HAP_3	0.207826086956522	-0.0126189400912294	0.0473324182063531	0.789873035276823
7	86790130	86911450	HAP_4	0.211304347826087	0.0600530785667462	0.0506700423122925	0.23644752046148
7	86830406	86986302	HAP_1	0.0973913043478261	-0.0163480072858954	0.117069474969521	0.888991589677712
7	86830406	86986302	HAP_2	0.201739130434783	-0.0126189400912294	0.0473324182063531	0.789873035276823
7	86830406	86986302	HAP_3	0.213913043478261	0.0492251525164836	0.0483873401415431	0.30944148953872
7	86830406	86986302	HAP_4	0.266086956521739	0.0257321833777901	0.0388202615722597	0.507695533081057
7	86885226	87029530	HAP_1	0.141739130434783	-0.0356893188755713	0.0739729197715694	0.629663761704606
7	86885226	87029530	HAP_2	0.218260869565217	0.0443395819329347	0.0474530943287491	0.350505290426968
7	86885226	87029530	HAP_3	0.336521739130435	0.00616073922675878	0.0313386489840369	0.844222605489354
7	86885226	87029530	HAP_4	0.202608695652174	-0.0126189400912294	0.0473324182063531	0.789873035276823
7	86906136	87093084	HAP_1	0.141739130434783	-0.0356893188755713	0.0739729197715694	0.629663761704606
7	86906136	87093084	HAP_2	0.554782608695652	-0.00798449786831439	0.0211389773562796	0.705785315212762
7	86906136	87093084	HAP_3	0.202608695652174	-0.0126189400912294	0.0473324182063531	0.789873035276823
7	86962312	87160615	HAP_1	0.228695652173913	-0.0076852415197242	0.04155485516018	0.853341182412895
7	86962312	87160615	HAP_2	0.1	0.0348542864802381	0.0940164799637569	0.710981846225795
7	86962312	87160615	HAP_3	0.24695652173913	-0.0623634072046109	0.0401138881599428	0.120590292640375
7	86962312	87160615	HAP_4	0.146086956521739	0.00632634840161896	0.0644909558956626	0.921890503017795
7	87022873	87189005	HAP_1	0.101739130434783	0.0348542864802381	0.0940164799637569	0.710981846225795
7	87022873	87189005	HAP_2	0.24695652173913	-0.0623634072046109	0.0401138881599428	0.120590292640375
7	87022873	87189005	HAP_3	0.146086956521739	0.00632634840161896	0.0644909558956626	0.921890503017795
7	87022873	87189005	HAP_4	0.230434782608696	-0.0076852415197242	0.04155485516018	0.853341182412895
7	87065764	87264482	HAP_1	0.206086956521739	-0.0126189400912294	0.0473324182063531	0.789873035276823
7	87065764	87264482	HAP_2	0.101739130434783	0.0348542864802381	0.0940164799637569	0.710981846225795
7	87065764	87264482	HAP_3	0.246086956521739	-0.0623634072046109	0.0401138881599428	0.120590292640375
7	87065764	87264482	HAP_4	0.145217391304348	0.00632634840161896	0.0644909558956626	0.921890503017795
7	87137460	87331071	HAP_1	0.101739130434783	0.0348542864802381	0.0940164799637569	0.710981846225795
7	87137460	87331071	HAP_2	0.145217391304348	0.00632634840161896	0.0644909558956626	0.921890503017795
7	87137460	87331071	HAP_3	0.207826086956522	-0.0173293747706922	0.0480434855649557	0.718457866608322
7	87137460	87331071	HAP_4	0.251304347826087	-0.0638047640467691	0.0411097898413794	0.12121135476203
7	87179518	87371207	HAP_1	0.0765217391304348	-0.0353393575181389	0.131143053984372	0.787665532149133
7	87179518	87371207	HAP_2	0.101739130434783	0.0348542864802381	0.0940164799637569	0.710981846225795
7	87179518	87371207	HAP_3	0.144347826086957	0.00632634840161896	0.0644909558956626	0.921890503017795
7	87179518	87371207	HAP_4	0.20695652173913	-0.0173293747706922	0.0480434855649557	0.718457866608322
7	87179518	87371207	HAP_5	0.251304347826087	-0.0638047640467691	0.0411097898413794	0.12121135476203
7	87237699	87451018	HAP_1	0.212173913043478	0.00157818972398338	0.046143044151146	0.972728123402304
7	87237699	87451018	HAP_2	0.101739130434783	0.0348542864802381	0.0940164799637569	0.710981846225795
7	87237699	87451018	HAP_3	0.143478260869565	0.00632634840161896	0.0644909558956626	0.921890503017795
7	87237699	87451018	HAP_4	0.229565217391304	-0.0633152648840954	0.0443158925160264	0.153638559076669
7	87309525	87529257	HAP_1	0.101739130434783	0.0348542864802381	0.0940164799637569	0.710981846225795
7	87309525	87529257	HAP_2	0.141739130434783	0.00991137452040051	0.0672186682026543	0.882829937256635
7	87309525	87529257	HAP_3	0.273913043478261	-0.0238986098573046	0.0419673045529333	0.569273017382468
7	87309525	87529257	HAP_4	0.19304347826087	0.0660109850816134	0.0504477916875554	0.191238299824787
7	87359048	87607128	HAP_1	0.141739130434783	0.00991137452040051	0.0672186682026543	0.882829937256635
7	87359048	87607128	HAP_2	0.101739130434783	0.0348542864802381	0.0940164799637569	0.710981846225795
7	87359048	87607128	HAP_3	0.273913043478261	-0.0238986098573046	0.0419673045529333	0.569273017382468
7	87359048	87607128	HAP_4	0.0773913043478261	-0.0477055578308525	0.131810880617019	0.717544657275427
7	87426743	87650633	HAP_1	0.104347826086957	0.0348542864802381	0.0940164799637569	0.710981846225795
7	87426743	87650633	HAP_2	0.261739130434783	-0.019402836851215	0.0438905033227271	0.658605944533755
7	87426743	87650633	HAP_3	0.222608695652174	0.03138976596348	0.0470327573502312	0.504789202305627
7	87497014	87680748	HAP_1	0.103478260869565	0.0348542864802381	0.0940164799637569	0.710981846225795
7	87497014	87680748	HAP_2	0.261739130434783	-0.019402836851215	0.0438905033227271	0.658605944533755
7	87497014	87680748	HAP_3	0.237391304347826	0.0254722121188772	0.0453286098641125	0.574377134218694
7	87585340	87727464	HAP_1	0.103478260869565	0.0348542864802381	0.0940164799637569	0.710981846225795
7	87585340	87727464	HAP_2	0.237391304347826	0.0254722121188772	0.0453286098641125	0.574377134218694
7	87585340	87727464	HAP_3	0.261739130434783	-0.019402836851215	0.0438905033227271	0.658605944533755
7	87627012	87789421	HAP_1	0.103478260869565	0.0348542864802381	0.0940164799637569	0.710981846225795
7	87627012	87789421	HAP_2	0.261739130434783	-0.019402836851215	0.0438905033227271	0.658605944533755
7	87627012	87789421	HAP_3	0.263478260869565	0.0183087291109338	0.043205811083728	0.671905780083175
7	87672706	87843509	HAP_1	0.0973913043478261	-0.0372844183688647	0.0883449599130648	0.673162903624511
7	87672706	87843509	HAP_2	0.261739130434783	-0.019402836851215	0.0438905033227271	0.658605944533755
7	87672706	87843509	HAP_3	0.263478260869565	0.0183087291109338	0.043205811083728	0.671905780083175
7	87672706	87843509	HAP_4	0.102608695652174	0.0348542864802381	0.0940164799637569	0.710981846225795
7	87718439	87886335	HAP_1	0.161739130434783	0.0323353118258345	0.0732009880455451	0.658852146846886
7	87718439	87886335	HAP_2	0.156521739130435	0.0469514484216357	0.0641074857476495	0.464238101020328
7	87718439	87886335	HAP_3	0.0773913043478261	-0.0477055578308525	0.131810880617019	0.717544657275427
7	87718439	87886335	HAP_4	0.102608695652174	0.0348542864802381	0.0940164799637569	0.710981846225795
7	87718439	87886335	HAP_5	0.0730434782608696	-0.0341253753024775	0.133584452468331	0.798461928763633
7	87762483	87917271	HAP_1	0.146086956521739	0.0537686556679714	0.0667727835072855	0.421017082360083
7	87762483	87917271	HAP_2	0.239130434782609	0.0628237174197215	0.0431362504132496	0.145839981279629
7	87762483	87917271	HAP_3	0.0695652173913043	0.0772018993559274	0.131974313296463	0.558798158514779
7	87762483	87917271	HAP_4	0.102608695652174	0.0348542864802381	0.0940164799637569	0.710981846225795
7	87824465	87943523	HAP_1	0.0669565217391304	-0.0404163282374195	0.113987451305837	0.723046089189171
7	87824465	87943523	HAP_2	0.102608695652174	0.0348542864802381	0.0940164799637569	0.710981846225795
7	87824465	87943523	HAP_3	0.146086956521739	0.0537686556679714	0.0667727835072855	0.421017082360083
7	87824465	87943523	HAP_4	0.239130434782609	0.0628237174197215	0.0431362504132496	0.145839981279629
7	87824465	87943523	HAP_5	0.0695652173913043	0.0772018993559274	0.131974313296463	0.558798158514779
7	87864337	88003547	HAP_1	0.237391304347826	0.0685775681777664	0.044512932756873	0.123971842825512
7	87864337	88003547	HAP_2	0.102608695652174	0.0348542864802381	0.0940164799637569	0.710981846225795
7	87864337	88003547	HAP_3	0.194782608695652	0.0428350378698783	0.0498751640044609	0.390792165789527
7	87864337	88003547	HAP_4	0.132173913043478	0.00399401937298601	0.0932606468213585	0.965855116332201
7	87864337	88003547	HAP_5	0.0808695652173913	-0.0229855783708633	0.117537903632231	0.845026147125342
7	87864337	88003547	HAP_6	0.0791304347826087	0.0723939712000172	0.114800022645749	0.52855230546971
7	87910959	88088925	HAP_1	0.286086956521739	0.0457046130831919	0.0345157474714385	0.185985874967895
7	87910959	88088925	HAP_2	0.102608695652174	0.0348542864802381	0.0940164799637569	0.710981846225795
7	87910959	88088925	HAP_3	0.0808695652173913	0.0723939712000172	0.114800022645749	0.52855230546971
7	87910959	88088925	HAP_4	0.34	0.012152924811929	0.0316147975056539	0.700822800137893
7	87927625	88153095	HAP_1	0.121739130434783	0.02569991253121	0.077299085771067	0.739655573432766
7	87927625	88153095	HAP_2	0.102608695652174	0.0348542864802381	0.0940164799637569	0.710981846225795
7	87927625	88153095	HAP_3	0.0808695652173913	0.0723939712000172	0.114800022645749	0.52855230546971
7	87927625	88153095	HAP_4	0.242608695652174	0.0598708546175461	0.0431568835611039	0.165905055941532
7	87980825	88223956	HAP_1	0.102608695652174	0.0348542864802381	0.0940164799637569	0.710981846225795
7	87980825	88223956	HAP_2	0.0808695652173913	0.0723939712000172	0.114800022645749	0.52855230546971
7	87980825	88223956	HAP_3	0.120869565217391	0.02569991253121	0.077299085771067	0.739655573432766
7	87980825	88223956	HAP_4	0.233913043478261	0.0728224900786602	0.04533152302924	0.108738376840575
7	88053455	88266456	HAP_1	0.120869565217391	0.02569991253121	0.077299085771067	0.739655573432766
7	88053455	88266456	HAP_2	0.109565217391304	-0.0271777171269178	0.0948234391682124	0.774513588457702
7	88053455	88266456	HAP_3	0.24695652173913	0.0557145332046925	0.0428064394727382	0.19360503703315
7	88053455	88266456	HAP_4	0.102608695652174	0.0348542864802381	0.0940164799637569	0.710981846225795
7	88126445	88314348	HAP_1	0.102608695652174	0.0348542864802381	0.0940164799637569	0.710981846225795
7	88126445	88314348	HAP_2	0.120869565217391	0.02569991253121	0.077299085771067	0.739655573432766
7	88126445	88314348	HAP_3	0.0747826086956522	0.0607536289432333	0.132152406966501	0.64589215045385
7	88126445	88314348	HAP_4	0.24695652173913	0.0557145332046925	0.0428064394727382	0.19360503703315
7	88204310	88368270	HAP_1	0.0747826086956522	0.0607536289432333	0.132152406966501	0.64589215045385
7	88204310	88368270	HAP_2	0.24695652173913	0.0557145332046925	0.0428064394727382	0.19360503703315
7	88204310	88368270	HAP_3	0.117391304347826	0.02569991253121	0.077299085771067	0.739655573432766
7	88204310	88368270	HAP_4	0.100869565217391	0.0660962641905146	0.103065402174294	0.521586572132184
7	88256048	88431743	HAP_1	0.24695652173913	0.0520899937216072	0.0421291139566969	0.21681265843757
7	88256048	88431743	HAP_2	0.0747826086956522	0.0607536289432333	0.132152406966501	0.64589215045385
7	88256048	88431743	HAP_3	0.117391304347826	0.02569991253121	0.077299085771067	0.739655573432766
7	88256048	88431743	HAP_4	0.100869565217391	0.0660962641905146	0.103065402174294	0.521586572132184
7	88299434	88489035	HAP_1	0.117391304347826	0.02569991253121	0.077299085771067	0.739655573432766
7	88299434	88489035	HAP_2	0.24695652173913	0.050875987253679	0.0422098054029718	0.228590113439654
7	88299434	88489035	HAP_3	0.0747826086956522	0.0607536289432333	0.132152406966501	0.64589215045385
7	88299434	88489035	HAP_4	0.1	0.0660962641905146	0.103065402174294	0.521586572132184
7	88353950	88539339	HAP_1	0.247826086956522	0.0478065154031927	0.0415279624829507	0.250144199515848
7	88353950	88539339	HAP_2	0.0773913043478261	0.0372258235235714	0.114494322334303	0.745201804165865
7	88353950	88539339	HAP_3	0.1	0.0660962641905146	0.103065402174294	0.521586572132184
7	88353950	88539339	HAP_4	0.117391304347826	0.02569991253121	0.077299085771067	0.739655573432766
7	88407236	88585452	HAP_1	0.1	0.0660962641905146	0.103065402174294	0.521586572132184
7	88407236	88585452	HAP_2	0.24695652173913	0.0503847115808584	0.0421899017449754	0.232889351519824
7	88407236	88585452	HAP_3	0.0782608695652174	0.0372258235235714	0.114494322334303	0.745201804165865
7	88407236	88585452	HAP_4	0.117391304347826	0.02569991253121	0.077299085771067	0.739655573432766
7	88466210	88662379	HAP_1	0.1	0.0660962641905146	0.103065402174294	0.521586572132184
7	88466210	88662379	HAP_2	0.297391304347826	0.0179339695447561	0.0357876548894464	0.616481710557566
7	88466210	88662379	HAP_3	0.0782608695652174	0.0372258235235714	0.114494322334303	0.745201804165865
7	88466210	88662379	HAP_4	0.117391304347826	0.02569991253121	0.077299085771067	0.739655573432766
7	88524216	88751465	HAP_1	0.300869565217391	0.0138371966526271	0.0350857034380814	0.693448078332757
7	88524216	88751465	HAP_2	0.0747826086956522	0.0607536289432333	0.132152406966501	0.64589215045385
7	88524216	88751465	HAP_3	0.1	0.0660962641905146	0.103065402174294	0.521586572132184
7	88524216	88751465	HAP_4	0.117391304347826	0.02569991253121	0.077299085771067	0.739655573432766
7	88569565	88820269	HAP_1	0.300869565217391	0.0138371966526271	0.0350857034380814	0.693448078332757
7	88569565	88820269	HAP_2	0.143478260869565	0.00231974626458393	0.0737490850300894	0.974918183832524
7	88569565	88820269	HAP_3	0.0747826086956522	0.0607536289432333	0.132152406966501	0.64589215045385
7	88569565	88820269	HAP_4	0.117391304347826	0.02569991253121	0.077299085771067	0.739655573432766
7	88637010	88888296	HAP_1	0.287826086956522	0.0282241356442247	0.0371504199157828	0.447737014085691
7	88637010	88888296	HAP_2	0.261739130434783	0.0308148860263111	0.0387364092609526	0.426657474040033
7	88637010	88888296	HAP_3	0.0747826086956522	0.0607536289432333	0.132152406966501	0.64589215045385
7	88726396	88916065	HAP_1	0.287826086956522	0.0282241356442247	0.0371504199157828	0.447737014085691
7	88726396	88916065	HAP_2	0.261739130434783	0.0308148860263111	0.0387364092609526	0.426657474040033
7	88726396	88916065	HAP_3	0.0756521739130435	0.0607536289432333	0.132152406966501	0.64589215045385
7	88802597	88970032	HAP_1	0.0756521739130435	0.0607536289432333	0.132152406966501	0.64589215045385
7	88802597	88970032	HAP_2	0.287826086956522	0.0300860957954925	0.0375563233764343	0.423416537778236
7	88802597	88970032	HAP_3	0.277391304347826	0.0378127041742075	0.0373704485053751	0.312052676305328
7	88871864	89023720	HAP_1	0.0756521739130435	0.0607536289432333	0.132152406966501	0.64589215045385
7	88871864	89023720	HAP_2	0.0330434782608696	-0.0530691432678751	0.132113420628899	0.688062086706763
7	88871864	89023720	HAP_3	0.287826086956522	0.0300860957954925	0.0375563233764343	0.423416537778236
7	88871864	89023720	HAP_4	0.277391304347826	0.0378127041742075	0.0373704485053751	0.312052676305328
7	88905217	89093681	HAP_1	0.287826086956522	0.0300860957954925	0.0375563233764343	0.423416537778236
7	88905217	89093681	HAP_2	0.0756521739130435	0.0607536289432333	0.132152406966501	0.64589215045385
7	88905217	89093681	HAP_3	0.277391304347826	0.0378127041742075	0.0373704485053751	0.312052676305328
7	88905217	89093681	HAP_4	0.051304347826087	-0.0404328586947855	0.135231186119988	0.76505771608714
7	88956519	89141518	HAP_1	0.10695652173913	-0.00852704515263993	0.0959249356313051	0.929198698468314
7	88956519	89141518	HAP_2	0.211304347826087	0.00350252178561317	0.0544672087364162	0.948750122190847
7	88956519	89141518	HAP_3	0.14695652173913	0.00231974626458393	0.0737490850300894	0.974918183832524
7	88956519	89141518	HAP_4	0.117391304347826	0.02569991253121	0.077299085771067	0.739655573432766
7	88997507	89194404	HAP_1	0.091304347826087	0.0149079081322219	0.116875766394779	0.898547991675545
7	88997507	89194404	HAP_2	0.14695652173913	0.00231974626458393	0.0737490850300894	0.974918183832524
7	88997507	89194404	HAP_3	0.117391304347826	0.02569991253121	0.077299085771067	0.739655573432766
7	88997507	89194404	HAP_4	0.211304347826087	0.00350252178561317	0.0544672087364162	0.948750122190847
7	89069802	89247931	HAP_1	0.21304347826087	0.00143776672098592	0.0530538214791611	0.978389472168726
7	89069802	89247931	HAP_2	0.14695652173913	0.00231974626458393	0.0737490850300894	0.974918183832524
7	89069802	89247931	HAP_3	0.208695652173913	0.0167319204720684	0.0485959894444334	0.730744506228654
7	89127797	89298206	HAP_1	0.149565217391304	0.0201639245712113	0.0646137034667898	0.75510393916542
7	89127797	89298206	HAP_2	0.160869565217391	-0.00455613335800925	0.0673638527850068	0.94610049428327
7	89127797	89298206	HAP_3	0.21304347826087	0.00143776672098592	0.0530538214791611	0.978389472168726
7	89168551	89364677	HAP_1	0.118260869565217	0.02569991253121	0.077299085771067	0.739655573432766
7	89168551	89364677	HAP_2	0.16	-0.00455613335800925	0.0673638527850068	0.94610049428327
7	89168551	89364677	HAP_3	0.21304347826087	0.00143776672098592	0.0530538214791611	0.978389472168726
7	89231534	89418086	HAP_1	0.118260869565217	0.02569991253121	0.077299085771067	0.739655573432766
7	89231534	89418086	HAP_2	0.0747826086956522	-0.0362408375689676	0.135793157793449	0.789657415542141
7	89231534	89418086	HAP_3	0.16	-0.00455613335800925	0.0673638527850068	0.94610049428327
7	89231534	89418086	HAP_4	0.208695652173913	0.00143776672098592	0.0530538214791611	0.978389472168726
7	89275648	89460953	HAP_1	0.208695652173913	0.00143776672098592	0.0530538214791611	0.978389472168726
7	89275648	89460953	HAP_2	0.137391304347826	0.242039177918279	0.0860972947711455	0.00510748066692969
7	89275648	89460953	HAP_3	0.160869565217391	-0.00455613335800925	0.0673638527850068	0.94610049428327
7	89275648	89460953	HAP_4	0.118260869565217	0.02569991253121	0.077299085771067	0.739655573432766
7	89339465	89498819	HAP_1	0.118260869565217	0.02569991253121	0.077299085771067	0.739655573432766
7	89339465	89498819	HAP_2	0.138260869565217	0.242039177918279	0.0860972947711455	0.00510748066692969
7	89339465	89498819	HAP_3	0.298260869565217	-0.0335031038926861	0.037327424198812	0.369811636483387
7	89339465	89498819	HAP_4	0.160869565217391	-0.00455613335800925	0.0673638527850068	0.94610049428327
7	89404622	89559577	HAP_1	0.138260869565217	0.242039177918279	0.0860972947711455	0.00510748066692969
7	89404622	89559577	HAP_2	0.118260869565217	0.02569991253121	0.077299085771067	0.739655573432766
7	89404622	89559577	HAP_3	0.165217391304348	-0.0202934560336147	0.0648515017470098	0.754456075171639
7	89404622	89559577	HAP_4	0.215652173913043	0.00656872895980412	0.0508652584257841	0.897293237833217
7	89404622	89559577	HAP_5	0.0530434782608696	-0.0477459607501734	0.113783610422744	0.674922905972781
7	89448999	89635429	HAP_1	0.148695652173913	0.235538035460047	0.0858768824555925	0.00628720436647194
7	89448999	89635429	HAP_2	0.118260869565217	0.02569991253121	0.077299085771067	0.739655573432766
7	89448999	89635429	HAP_3	0.218260869565217	-0.0312195365513106	0.0512071529750492	0.542325911110228
7	89448999	89635429	HAP_4	0.226086956521739	0.000917093253234255	0.0481602035810724	0.984813917279489
7	89492344	89705988	HAP_1	0.165217391304348	-0.0202934560336147	0.0648515017470098	0.754456075171639
7	89492344	89705988	HAP_2	0.225217391304348	0.00357216612360716	0.0489297380459361	0.941827290880602
7	89492344	89705988	HAP_3	0.137391304347826	0.0222995691932607	0.0646241942882881	0.730174358203619
7	89540093	89781681	HAP_1	0.22	0.00915067264627818	0.049623453815302	0.853764485835953
7	89540093	89781681	HAP_2	0.214782608695652	0.00976513518357604	0.0518259824673203	0.85061417576724
7	89540093	89781681	HAP_3	0.165217391304348	-0.0202934560336147	0.0648515017470098	0.754456075171639
7	89606288	89851426	HAP_1	0.164347826086957	-0.0202934560336147	0.0648515017470098	0.754456075171639
7	89606288	89851426	HAP_2	0.152173913043478	-0.00677775709234515	0.0602665767019514	0.910496501348959
7	89606288	89851426	HAP_3	0.115652173913043	-0.0430905766630662	0.103242217627705	0.67656455153549
7	89606288	89851426	HAP_4	0.216521739130435	0.00976513518357604	0.0518259824673203	0.85061417576724
7	89683251	89925339	HAP_1	0.152173913043478	-0.00677775709234515	0.0602665767019514	0.910496501348959
7	89683251	89925339	HAP_2	0.216521739130435	0.00976513518357604	0.0518259824673203	0.85061417576724
7	89683251	89925339	HAP_3	0.163478260869565	-0.0202934560336147	0.0648515017470098	0.754456075171639
7	89757680	89993785	HAP_1	0.163478260869565	-0.0202934560336147	0.0648515017470098	0.754456075171639
7	89757680	89993785	HAP_2	0.152173913043478	-0.00677775709234515	0.0602665767019514	0.910496501348959
7	89757680	89993785	HAP_3	0.216521739130435	0.00976513518357604	0.0518259824673203	0.85061417576724
7	89823889	90085036	HAP_1	0.152173913043478	-0.00677775709234515	0.0602665767019514	0.910496501348959
7	89823889	90085036	HAP_2	0.215652173913043	0.00976513518357604	0.0518259824673203	0.85061417576724
7	89823889	90085036	HAP_3	0.191304347826087	-0.00948373746156791	0.0587740239887566	0.871868381778838
7	89906779	90145462	HAP_1	0.571304347826087	-0.0057701317070201	0.0206158544898657	0.779666364887737
7	89906779	90145462	HAP_2	0.0747826086956522	-0.0620047060693903	0.133172836908762	0.641685264614107
7	89906779	90145462	HAP_3	0.167826086956522	-0.0460425063435116	0.0765811493304853	0.547932511226736
7	89964096	90202259	HAP_1	0.389565217391304	-0.00618361156742389	0.0275303360959942	0.822363679471976
7	89964096	90202259	HAP_2	0.135652173913043	0.0378822454227104	0.0817349255979792	0.643202048338393
7	89964096	90202259	HAP_3	0.164347826086957	-0.0460425063435116	0.0765811493304853	0.547932511226736
7	90049487	90240862	HAP_1	0.172173913043478	-0.02041692595134	0.062505427477373	0.744059943254903
7	90049487	90240862	HAP_2	0.217391304347826	0.0180091137572528	0.0485181413708143	0.710641047646005
7	90049487	90240862	HAP_3	0.135652173913043	0.0378822454227104	0.0817349255979792	0.643202048338393
7	90049487	90240862	HAP_4	0.163478260869565	-0.0460425063435116	0.0765811493304853	0.547932511226736
7	90120282	90296105	HAP_1	0.17304347826087	-0.02041692595134	0.062505427477373	0.744059943254903
7	90120282	90296105	HAP_2	0.217391304347826	0.0180091137572528	0.0485181413708143	0.710641047646005
7	90120282	90296105	HAP_3	0.192173913043478	-0.00955405006341407	0.0559713771119241	0.864524806450165
7	90120282	90296105	HAP_4	0.134782608695652	0.0378822454227104	0.0817349255979792	0.643202048338393
7	90177885	90318285	HAP_1	0.17304347826087	-0.02041692595134	0.062505427477373	0.744059943254903
7	90177885	90318285	HAP_2	0.148695652173913	0.0297013251825639	0.0768249376051527	0.699190941195466
7	90177885	90318285	HAP_3	0.217391304347826	0.0180091137572528	0.0485181413708143	0.710641047646005
7	90177885	90318285	HAP_4	0.200869565217391	-0.00762480873540308	0.0518260714308102	0.883087673824237
7	90233798	90337826	HAP_1	0.382608695652174	-0.0480194416297827	0.028090748458266	0.0879215520498465
7	90233798	90337826	HAP_2	0.148695652173913	0.0297013251825639	0.0768249376051527	0.699190941195466
7	90233798	90337826	HAP_3	0.219130434782609	0.0180091137572528	0.0485181413708143	0.710641047646005
7	90284593	90382906	HAP_1	0.264347826086957	-0.0574370650198484	0.0380117933605434	0.131342152471171
7	90284593	90382906	HAP_2	0.0843478260869565	-0.0826080927166361	0.131441796459962	0.529947100906773
7	90284593	90382906	HAP_3	0.134782608695652	0.0378822454227104	0.0817349255979792	0.643202048338393
7	90284593	90382906	HAP_4	0.219130434782609	0.0180091137572528	0.0485181413708143	0.710641047646005
7	90310139	90429176	HAP_1	0.263478260869565	-0.0574370650198484	0.0380117933605434	0.131342152471171
7	90310139	90429176	HAP_2	0.0843478260869565	-0.0826080927166361	0.131441796459962	0.529947100906773
7	90310139	90429176	HAP_3	0.219130434782609	0.0180091137572528	0.0485181413708143	0.710641047646005
7	90310139	90429176	HAP_4	0.134782608695652	0.0378822454227104	0.0817349255979792	0.643202048338393
7	90331565	90471593	HAP_1	0.134782608695652	0.0378822454227104	0.0817349255979792	0.643202048338393
7	90331565	90471593	HAP_2	0.263478260869565	-0.0574370650198484	0.0380117933605434	0.131342152471171
7	90331565	90471593	HAP_3	0.0843478260869565	-0.0826080927166361	0.131441796459962	0.529947100906773
7	90331565	90471593	HAP_4	0.219130434782609	0.0180091137572528	0.0485181413708143	0.710641047646005
7	90361271	90526897	HAP_1	0.174782608695652	-0.014321178820877	0.0582490845398135	0.80587958875654
7	90361271	90526897	HAP_2	0.211304347826087	0.0121636286730555	0.0531511620412427	0.819068970490059
7	90361271	90526897	HAP_3	0.120869565217391	0.0378822454227104	0.0817349255979792	0.643202048338393
7	90410219	90584152	HAP_1	0.211304347826087	0.0121636286730555	0.0531511620412427	0.819068970490059
7	90410219	90584152	HAP_2	0.174782608695652	-0.014321178820877	0.0582490845398135	0.80587958875654
7	90410219	90584152	HAP_3	0.120869565217391	0.0378822454227104	0.0817349255979792	0.643202048338393
7	90462253	90633571	HAP_1	0.120869565217391	0.0378822454227104	0.0817349255979792	0.643202048338393
7	90462253	90633571	HAP_2	0.173913043478261	-0.014321178820877	0.0582490845398135	0.80587958875654
7	90462253	90633571	HAP_3	0.211304347826087	0.0121636286730555	0.0531511620412427	0.819068970490059
7	90511608	90688919	HAP_1	0.198260869565217	-0.0132843723767603	0.0506848062874432	0.793342139085987
7	90511608	90688919	HAP_2	0.18	-0.0226343539348432	0.0554067788781998	0.683053165244325
7	90511608	90688919	HAP_3	0.0339130434782609	-0.0359408890968936	0.131202369911177	0.784235412988352
7	90511608	90688919	HAP_4	0.282608695652174	-0.0267282036376359	0.0380395815741507	0.482569877834912
7	90566458	90747139	HAP_1	0.196521739130435	-0.0226466442273588	0.0524447711568595	0.66603864441774
7	90566458	90747139	HAP_2	0.120869565217391	0.0378822454227104	0.0817349255979792	0.643202048338393
7	90566458	90747139	HAP_3	0.212173913043478	0.0121636286730555	0.0531511620412427	0.819068970490059
7	90614168	90808188	HAP_1	0.196521739130435	-0.0226466442273588	0.0524447711568595	0.66603864441774
7	90614168	90808188	HAP_2	0.120869565217391	0.0378822454227104	0.0817349255979792	0.643202048338393
7	90614168	90808188	HAP_3	0.212173913043478	0.0121636286730555	0.0531511620412427	0.819068970490059
7	90669523	90833740	HAP_1	0.185217391304348	-0.0229507434556324	0.057189505408837	0.688344148757476
7	90669523	90833740	HAP_2	0.186086956521739	0.0404957546777663	0.0534375334832145	0.448879486732988
7	90669523	90833740	HAP_3	0.212173913043478	0.0121636286730555	0.0531511620412427	0.819068970490059
7	90718269	90887932	HAP_1	0.185217391304348	-0.0229507434556324	0.057189505408837	0.688344148757476
7	90718269	90887932	HAP_2	0.186086956521739	0.0404957546777663	0.0534375334832145	0.448879486732988
7	90718269	90887932	HAP_3	0.212173913043478	0.0121636286730555	0.0531511620412427	0.819068970490059
7	90791131	90964370	HAP_1	0.397391304347826	-0.00864125391676804	0.0270370745577052	0.74938460126546
7	90791131	90964370	HAP_2	0.122608695652174	0.0378822454227104	0.0817349255979792	0.643202048338393
7	90824804	91016050	HAP_1	0.396521739130435	-0.00664824095871855	0.0271241626451764	0.806465371661306
7	90824804	91016050	HAP_2	0.122608695652174	0.0378822454227104	0.0817349255979792	0.643202048338393
7	90863630	91091674	HAP_1	0.395652173913043	-0.00664824095871855	0.0271241626451764	0.806465371661306
7	90863630	91091674	HAP_2	0.122608695652174	0.0378822454227104	0.0817349255979792	0.643202048338393
7	90938050	91135524	HAP_1	0.0817391304347826	-0.0774008573675185	0.11723935708173	0.509399074986292
7	90938050	91135524	HAP_2	0.41304347826087	-0.00185304839256579	0.0262311322818322	0.943706940647895
7	90938050	91135524	HAP_3	0.122608695652174	0.0378822454227104	0.0817349255979792	0.643202048338393
7	90994218	91189501	HAP_1	0.0826086956521739	-0.0774008573675185	0.11723935708173	0.509399074986292
7	90994218	91189501	HAP_2	0.211304347826087	0.0122435529846997	0.0532005537059705	0.818067054001591
7	90994218	91189501	HAP_3	0.269565217391304	-0.0176550836511413	0.0371316073557666	0.634634488175218
7	90994218	91189501	HAP_4	0.124347826086957	0.0378822454227104	0.0817349255979792	0.643202048338393
7	91058919	91254668	HAP_1	0.211304347826087	0.0122435529846997	0.0532005537059705	0.818067054001591
7	91058919	91254668	HAP_2	0.272173913043478	-0.0176550836511413	0.0371316073557666	0.634634488175218
7	91058919	91254668	HAP_3	0.124347826086957	0.0378822454227104	0.0817349255979792	0.643202048338393
7	91058919	91254668	HAP_4	0.0826086956521739	-0.0774008573675185	0.11723935708173	0.509399074986292
7	91123820	91333132	HAP_1	0.208695652173913	0.0175577729016883	0.0545839514224982	0.747825733597267
7	91123820	91333132	HAP_2	0.257391304347826	-0.0482003975592656	0.0394899806086447	0.222759665357837
7	91123820	91333132	HAP_3	0.124347826086957	0.0378822454227104	0.0817349255979792	0.643202048338393
7	91173307	91423123	HAP_1	0.135652173913043	0.0187452890413197	0.0734876641367752	0.79875404434673
7	91173307	91423123	HAP_2	0.091304347826087	-0.0873851743256723	0.133752234514843	0.513806766778816
7	91173307	91423123	HAP_3	0.208695652173913	0.0175577729016883	0.0545839514224982	0.747825733597267
7	91173307	91423123	HAP_4	0.179130434782609	-0.0472802897434725	0.0581662741901474	0.416649903080057
7	91230648	91538409	HAP_1	0.109565217391304	-0.0754076565364139	0.0945016526062141	0.425236151448497
7	91230648	91538409	HAP_2	0.091304347826087	-0.0873851743256723	0.133752234514843	0.513806766778816
7	91230648	91538409	HAP_3	0.173913043478261	-0.0712519147857031	0.0644006029458475	0.269032913436995
7	91230648	91538409	HAP_4	0.275652173913043	0.0296089876214376	0.0388648312343619	0.446471948561094
7	91308815	91592968	HAP_1	0.0895652173913044	-0.0240964321324483	0.131421362262939	0.854587591462175
7	91308815	91592968	HAP_2	0.155652173913043	0.0406805245395262	0.0699287994901514	0.560973695351194
7	91308815	91592968	HAP_3	0.257391304347826	-0.00072618993493786	0.0408408365338948	0.985819891907819
7	91385197	91644514	HAP_1	0.256521739130435	-0.00072618993493786	0.0408408365338948	0.985819891907819
7	91385197	91644514	HAP_2	0.0878260869565217	-0.0240964321324483	0.131421362262939	0.854587591462175
7	91385197	91644514	HAP_3	0.155652173913043	0.0406805245395262	0.0699287994901514	0.560973695351194
7	91512024	91724059	HAP_1	0.088695652173913	-0.0240964321324483	0.131421362262939	0.854587591462175
7	91512024	91724059	HAP_2	0.261739130434783	0.00104800574232164	0.0402422968527848	0.979232768857752
7	91512024	91724059	HAP_3	0.156521739130435	0.0352011190163844	0.0668323989878806	0.598604614975985
7	91512024	91724059	HAP_4	0.115652173913043	0.0294641368100025	0.0822725972833148	0.720381851636676
7	91512024	91724059	HAP_5	0.0982608695652174	0.0730878683142257	0.102049985843656	0.474167353827366
7	91579987	91763055	HAP_1	0.46	0.0400802874791472	0.0239076316777743	0.0942034406781657
7	91579987	91763055	HAP_2	0.277391304347826	-0.00844273539930049	0.0383243268257443	0.825719833521346
7	91625830	91796723	HAP_1	0.277391304347826	-0.00844273539930049	0.0383243268257443	0.825719833521346
7	91625830	91796723	HAP_2	0.071304347826087	0.39134189150351	0.132997854947422	0.00339042210236536
7	91625830	91796723	HAP_3	0.518260869565217	0.0338597964714735	0.0222147633296282	0.128020649958314
7	91709188	91872654	HAP_1	0.454782608695652	0.025110068530613	0.0240432007328363	0.296761876187357
7	91709188	91872654	HAP_2	0.0991304347826087	0.219487830087146	0.102933934454849	0.0334136263066729
7	91709188	91872654	HAP_3	0.277391304347826	-0.00844273539930049	0.0383243268257443	0.825719833521346
7	91740152	91926173	HAP_1	0.200869565217391	0.0215043129535803	0.0455703244815132	0.637186389616525
7	91740152	91926173	HAP_2	0.147826086956522	0.00441269548139511	0.0730821128394465	0.951874479307918
7	91740152	91926173	HAP_3	0.0895652173913044	-0.0240964321324483	0.131421362262939	0.854587591462175
7	91740152	91926173	HAP_4	0.0982608695652174	0.282680120668569	0.115106112426892	0.0143578685712223
7	91740152	91926173	HAP_5	0.262608695652174	-0.0101369178836661	0.0403187785345382	0.801581874437108
7	91786092	91988787	HAP_1	0.200869565217391	0.0215043129535803	0.0455703244815132	0.637186389616525
7	91786092	91988787	HAP_2	0.14695652173913	0.00441269548139511	0.0730821128394465	0.951874479307918
7	91786092	91988787	HAP_3	0.0895652173913044	-0.0240964321324483	0.131421362262939	0.854587591462175
7	91786092	91988787	HAP_4	0.262608695652174	-0.0101369178836661	0.0403187785345382	0.801581874437108
7	91857199	92048265	HAP_1	0.201739130434783	0.0215043129535803	0.0455703244815132	0.637186389616525
7	91857199	92048265	HAP_2	0.146086956521739	0.00441269548139511	0.0730821128394465	0.951874479307918
7	91857199	92048265	HAP_3	0.0895652173913044	-0.0240964321324483	0.131421362262939	0.854587591462175
7	91857199	92048265	HAP_4	0.264347826086957	-0.01099823519039	0.0393455088607863	0.779941252320306
7	91914595	92102722	HAP_1	0.2	0.0215043129535803	0.0455703244815132	0.637186389616525
7	91914595	92102722	HAP_2	0.248695652173913	0.000289484150026681	0.0425638234940339	0.994575900190066
7	91914595	92102722	HAP_3	0.167826086956522	0.0995652647734275	0.0556840522190037	0.0743083190470692
7	91966621	92145811	HAP_1	0.2	0.0215043129535803	0.0455703244815132	0.637186389616525
7	91966621	92145811	HAP_2	0.10695652173913	0.061661678559252	0.0935630155998202	0.510140638586397
7	91966621	92145811	HAP_3	0.248695652173913	0.000289484150026681	0.0425638234940339	0.994575900190066
7	92019869	92190820	HAP_1	0.2	0.0215043129535803	0.0455703244815132	0.637186389616525
7	92019869	92190820	HAP_2	0.105217391304348	0.061661678559252	0.0935630155998202	0.510140638586397
7	92019869	92190820	HAP_3	0.248695652173913	0.00147282550415107	0.0433465640245092	0.972906832571215
7	92077521	92271314	HAP_1	0.104347826086957	0.061661678559252	0.0935630155998202	0.510140638586397
7	92077521	92271314	HAP_2	0.197391304347826	0.0241240450976534	0.0464466209969923	0.603691268358504
7	92077521	92271314	HAP_3	0.253913043478261	0.00147282550415107	0.0433465640245092	0.972906832571215
7	92133550	92315668	HAP_1	0.189565217391304	-0.0260752266996718	0.0514482899290206	0.612477123046131
7	92133550	92315668	HAP_2	0.253913043478261	0.00147282550415107	0.0433465640245092	0.972906832571215
7	92133550	92315668	HAP_3	0.0991304347826087	0.136962622605318	0.082577427420912	0.0977551097481725
7	92133550	92315668	HAP_4	0.104347826086957	0.061661678559252	0.0935630155998202	0.510140638586397
7	92173589	92355009	HAP_1	0.253913043478261	-0.00199988587767742	0.0432535710580973	0.963138320166192
7	92173589	92355009	HAP_2	0.187826086956522	-0.0358954506457292	0.0525834011707171	0.495116617975215
7	92173589	92355009	HAP_3	0.1	0.136962622605318	0.082577427420912	0.0977551097481725
7	92173589	92355009	HAP_4	0.105217391304348	0.061661678559252	0.0935630155998202	0.510140638586397
7	92251236	92409570	HAP_1	0.105217391304348	0.061661678559252	0.0935630155998202	0.510140638586397
7	92251236	92409570	HAP_2	0.221739130434783	-0.0181270078437571	0.0492970033033226	0.713227819667438
7	92251236	92409570	HAP_3	0.188695652173913	-0.0322857666720768	0.0538550066266409	0.549084947091872
7	92251236	92409570	HAP_4	0.0782608695652174	0.297667329402346	0.115487148218485	0.0102056502107073
7	92299156	92443177	HAP_1	0.189565217391304	-0.0322857666720768	0.0538550066266409	0.549084947091872
7	92299156	92443177	HAP_2	0.105217391304348	0.061661678559252	0.0935630155998202	0.510140638586397
7	92299156	92443177	HAP_3	0.222608695652174	-0.0181270078437571	0.0492970033033226	0.713227819667438
7	92299156	92443177	HAP_4	0.0930434782608696	0.297667329402346	0.115487148218485	0.0102056502107073
7	92339907	92466627	HAP_1	0.222608695652174	-0.0181270078437571	0.0492970033033226	0.713227819667438
7	92339907	92466627	HAP_2	0.137391304347826	0.106350381032126	0.0817993692752752	0.194086987714912
7	92339907	92466627	HAP_3	0.106086956521739	0.061661678559252	0.0935630155998202	0.510140638586397
7	92339907	92466627	HAP_4	0.197391304347826	0.0286615753521867	0.0494789353018951	0.562640306146746
7	92387416	92520412	HAP_1	0.222608695652174	-0.0181270078437571	0.0492970033033226	0.713227819667438
7	92387416	92520412	HAP_2	0.08	0.297667329402346	0.115487148218485	0.0102056502107073
7	92387416	92520412	HAP_3	0.202608695652174	0.0250431937633173	0.0485364171886475	0.606080326542329
7	92387416	92520412	HAP_4	0.116521739130435	0.0474806486096635	0.0934887906294683	0.611740054110962
7	92387416	92520412	HAP_5	0.111304347826087	0.0583400766948428	0.0865789747213284	0.500692280026599
7	92425208	92568555	HAP_1	0.08	0.297667329402346	0.115487148218485	0.0102056502107073
7	92425208	92568555	HAP_2	0.222608695652174	-0.0181270078437571	0.0492970033033226	0.713227819667438
7	92425208	92568555	HAP_3	0.202608695652174	0.0250431937633173	0.0485364171886475	0.606080326542329
7	92425208	92568555	HAP_4	0.115652173913043	0.0474806486096635	0.0934887906294683	0.611740054110962
7	92425208	92568555	HAP_5	0.109565217391304	0.0583400766948428	0.0865789747213284	0.500692280026599
7	92458322	92611394	HAP_1	0.202608695652174	0.0250431937633173	0.0485364171886475	0.606080326542329
7	92458322	92611394	HAP_2	0.111304347826087	-0.0413361693060194	0.102625514993822	0.687258482492978
7	92458322	92611394	HAP_3	0.222608695652174	-0.0181270078437571	0.0492970033033226	0.713227819667438
7	92458322	92611394	HAP_4	0.109565217391304	0.0583400766948428	0.0865789747213284	0.500692280026599
7	92496007	92699232	HAP_1	0.222608695652174	-0.0160498774528623	0.0505239871049783	0.750854426154093
7	92496007	92699232	HAP_2	0.109565217391304	0.0583400766948428	0.0865789747213284	0.500692280026599
7	92496007	92699232	HAP_3	0.212173913043478	0.0225002428434973	0.0475037552567848	0.635932114375049
7	92496007	92699232	HAP_4	0.122608695652174	-0.0413359360580232	0.0935685538417408	0.658824374964082
7	92557486	92757968	HAP_1	0.119130434782609	-0.0413361693060194	0.102625514993822	0.687258482492978
7	92557486	92757968	HAP_2	0.174782608695652	0.0492575175623335	0.0557262929180108	0.377118024056544
7	92557486	92757968	HAP_3	0.1	-0.0520983896169691	0.113543960771218	0.646527233382091
7	92557486	92757968	HAP_4	0.236521739130435	-0.0256043345938573	0.0477620762578526	0.592114778493313
7	92557486	92757968	HAP_5	0.109565217391304	0.0583400766948428	0.0865789747213284	0.500692280026599
7	92600127	92840473	HAP_1	0.119130434782609	-0.0413361693060194	0.102625514993822	0.687258482492978
7	92600127	92840473	HAP_2	0.234782608695652	-0.0256043345938573	0.0477620762578526	0.592114778493313
7	92600127	92840473	HAP_3	0.110434782608696	0.0583400766948428	0.0865789747213284	0.500692280026599
7	92600127	92840473	HAP_4	0.174782608695652	0.0492575175623335	0.0557262929180108	0.377118024056544
7	92600127	92840473	HAP_5	0.0730434782608696	-0.061008530918987	0.131098718992528	0.641851591837671
7	92670164	92896043	HAP_1	0.110434782608696	0.0583400766948428	0.0865789747213284	0.500692280026599
7	92670164	92896043	HAP_2	0.176521739130435	0.0492575175623335	0.0557262929180108	0.377118024056544
7	92670164	92896043	HAP_3	0.0730434782608696	-0.061008530918987	0.131098718992528	0.641851591837671
7	92670164	92896043	HAP_4	0.120869565217391	-0.0413361693060194	0.102625514993822	0.687258482492978
7	92670164	92896043	HAP_5	0.234782608695652	-0.0256043345938573	0.0477620762578526	0.592114778493313
7	92734859	92958420	HAP_1	0.121739130434783	-0.0413361693060194	0.102625514993822	0.687258482492978
7	92734859	92958420	HAP_2	0.178260869565217	0.0730389693758137	0.0544857025687923	0.180619190611324
7	92734859	92958420	HAP_3	0.262608695652174	-0.0257693489410458	0.0418997987511648	0.538788328569237
7	92734859	92958420	HAP_4	0.0730434782608696	-0.061008530918987	0.131098718992528	0.641851591837671
7	92734859	92958420	HAP_5	0.110434782608696	0.0583400766948428	0.0865789747213284	0.500692280026599
7	92791087	93040190	HAP_1	0.110434782608696	0.0583400766948428	0.0865789747213284	0.500692280026599
7	92791087	93040190	HAP_2	0.120869565217391	-0.0413361693060194	0.102625514993822	0.687258482492978
7	92791087	93040190	HAP_3	0.22	0.0513083704559744	0.0485814616750888	0.291362314010407
7	92791087	93040190	HAP_4	0.0730434782608696	-0.061008530918987	0.131098718992528	0.641851591837671
7	92791087	93040190	HAP_5	0.262608695652174	-0.0257693489410458	0.0418997987511648	0.538788328569237
7	92872164	93109692	HAP_1	0.262608695652174	-0.0257693489410458	0.0418997987511648	0.538788328569237
7	92872164	93109692	HAP_2	0.0730434782608696	-0.061008530918987	0.131098718992528	0.641851591837671
7	92872164	93109692	HAP_3	0.125217391304348	-0.0450466708663769	0.0935430117509248	0.630305256607061
7	92872164	93109692	HAP_4	0.285217391304348	0.088997425187792	0.0358514762732044	0.0133412541859
7	92931722	93174179	HAP_1	0.173913043478261	0.0492575175623335	0.0557262929180108	0.377118024056544
7	92931722	93174179	HAP_2	0.110434782608696	0.0583400766948428	0.0865789747213284	0.500692280026599
7	92931722	93174179	HAP_3	0.262608695652174	-0.0257693489410458	0.0418997987511648	0.538788328569237
7	92931722	93174179	HAP_4	0.123478260869565	-0.0450466708663769	0.0935430117509248	0.630305256607061
7	92931722	93174179	HAP_5	0.071304347826087	-0.061008530918987	0.131098718992528	0.641851591837671
7	93012472	93247302	HAP_1	0.123478260869565	-0.0450466708663769	0.0935430117509248	0.630305256607061
7	93012472	93247302	HAP_2	0.163478260869565	-0.027608124079065	0.0625735106246615	0.659229905388275
7	93012472	93247302	HAP_3	0.110434782608696	0.0583400766948428	0.0865789747213284	0.500692280026599
7	93012472	93247302	HAP_4	0.264347826086957	-0.0257693489410458	0.0418997987511648	0.538788328569237
7	93012472	93247302	HAP_5	0.0617391304347826	-0.061008530918987	0.131098718992528	0.641851591837671
7	93085584	93285273	HAP_1	0.0617391304347826	-0.061008530918987	0.131098718992528	0.641851591837671
7	93085584	93285273	HAP_2	0.163478260869565	-0.027608124079065	0.0625735106246615	0.659229905388275
7	93085584	93285273	HAP_3	0.265217391304348	-0.0257693489410458	0.0418997987511648	0.538788328569237
7	93085584	93285273	HAP_4	0.124347826086957	-0.0450466708663769	0.0935430117509248	0.630305256607061
7	93085584	93285273	HAP_5	0.109565217391304	-0.00749361234485944	0.0936069803936575	0.936222813149432
7	93152227	93338385	HAP_1	0.0608695652173913	-0.061008530918987	0.131098718992528	0.641851591837671
7	93152227	93338385	HAP_2	0.162608695652174	-0.027608124079065	0.0625735106246615	0.659229905388275
7	93152227	93338385	HAP_3	0.266086956521739	-0.0262031903381392	0.041363213436159	0.526671292643025
7	93152227	93338385	HAP_4	0.233913043478261	0.00337325033617279	0.0466111283441012	0.942333155473151
7	93224897	93399990	HAP_1	0.163478260869565	-0.027608124079065	0.0625735106246615	0.659229905388275
7	93224897	93399990	HAP_2	0.246086956521739	-0.00623129265675234	0.0435068620874565	0.886163417775944
7	93224897	93399990	HAP_3	0.0608695652173913	-0.061008530918987	0.131098718992528	0.641851591837671
7	93224897	93399990	HAP_4	0.329565217391304	0.013914539885612	0.0330442018626351	0.673851303756254
7	93270263	93455598	HAP_1	0.254782608695652	-0.00942231330062949	0.0416584116999973	0.821143403797737
7	93270263	93455598	HAP_2	0.0608695652173913	-0.061008530918987	0.131098718992528	0.641851591837671
7	93270263	93455598	HAP_3	0.330434782608696	0.013914539885612	0.0330442018626351	0.673851303756254
7	93270263	93455598	HAP_4	0.163478260869565	-0.027608124079065	0.0625735106246615	0.659229905388275
7	93315282	93520889	HAP_1	0.381739130434783	0.00298294214174713	0.0292138528540663	0.918708076294833
7	93315282	93520889	HAP_2	0.256521739130435	-0.00942231330062949	0.0416584116999973	0.821143403797737
7	93315282	93520889	HAP_3	0.163478260869565	-0.027608124079065	0.0625735106246615	0.659229905388275
7	93315282	93520889	HAP_4	0.0617391304347826	-0.061008530918987	0.131098718992528	0.641851591837671
7	93377186	93577514	HAP_1	0.254782608695652	-0.00942231330062949	0.0416584116999973	0.821143403797737
7	93377186	93577514	HAP_2	0.0608695652173913	-0.061008530918987	0.131098718992528	0.641851591837671
7	93377186	93577514	HAP_3	0.163478260869565	-0.027608124079065	0.0625735106246615	0.659229905388275
7	93377186	93577514	HAP_4	0.311304347826087	-0.0316514637545564	0.0347146146645728	0.36228498138836
7	93443627	93630213	HAP_1	0.255652173913043	-0.00942231330062949	0.0416584116999973	0.821143403797737
7	93443627	93630213	HAP_2	0.0617391304347826	-0.061008530918987	0.131098718992528	0.641851591837671
7	93443627	93630213	HAP_3	0.312173913043478	-0.03232802568731	0.0344133406614846	0.347926987489806
7	93443627	93630213	HAP_4	0.163478260869565	-0.027608124079065	0.0625735106246615	0.659229905388275
7	93493752	93672706	HAP_1	0.288695652173913	-0.0316156961077744	0.0368778657130666	0.39164001636232
7	93493752	93672706	HAP_2	0.253913043478261	-0.00763856345675921	0.0422608514207701	0.856630558351169
7	93493752	93672706	HAP_3	0.224347826086957	0.00390959239564778	0.0474244969194864	0.934327574976837
7	93559597	93705911	HAP_1	0.224347826086957	0.00390959239564778	0.0474244969194864	0.934327574976837
7	93559597	93705911	HAP_2	0.289565217391304	-0.0316156961077744	0.0368778657130666	0.39164001636232
7	93559597	93705911	HAP_3	0.255652173913043	-0.00763856345675921	0.0422608514207701	0.856630558351169
7	93616074	93729417	HAP_1	0.255652173913043	-0.00763856345675921	0.0422608514207701	0.856630558351169
7	93616074	93729417	HAP_2	0.224347826086957	0.00390959239564778	0.0474244969194864	0.934327574976837
7	93616074	93729417	HAP_3	0.299130434782609	-0.0334874688516073	0.0356222480347129	0.347584628688589
7	93654741	93776890	HAP_1	0.554782608695652	-0.00758594096174705	0.0214476531937736	0.723699652081719
7	93654741	93776890	HAP_2	0.0626086956521739	-0.061008530918987	0.131098718992528	0.641851591837671
7	93654741	93776890	HAP_3	0.185217391304348	-0.0372486028067937	0.0525765768190359	0.478951012718658
7	93698474	93825444	HAP_1	0.0617391304347826	-0.061008530918987	0.131098718992528	0.641851591837671
7	93698474	93825444	HAP_2	0.163478260869565	0.00606488478801786	0.0608810437799213	0.920682644760481
7	93698474	93825444	HAP_3	0.612173913043478	0.0103502276437023	0.0203145635017428	0.610603260767993
7	93723807	93887542	HAP_1	0.06	-0.061008530918987	0.131098718992528	0.641851591837671
7	93723807	93887542	HAP_2	0.163478260869565	0.00606488478801786	0.0608810437799213	0.920682644760481
7	93723807	93887542	HAP_3	0.272173913043478	-0.0256321511062938	0.040759832065918	0.529697458510512
7	93723807	93887542	HAP_4	0.259130434782609	-0.0131148217450029	0.0405465480582296	0.746474027964043
7	93755421	93923590	HAP_1	0.163478260869565	-0.027608124079065	0.0625735106246615	0.659229905388275
7	93755421	93923590	HAP_2	0.266086956521739	-0.0228854128379982	0.0417236698735108	0.583566777544122
7	93755421	93923590	HAP_3	0.109565217391304	-0.00749361234485944	0.0936069803936575	0.936222813149432
7	93755421	93923590	HAP_4	0.145217391304348	-0.0493767482679368	0.0643594230694355	0.443282955754925
7	93806106	93979450	HAP_1	0.163478260869565	-0.027608124079065	0.0625735106246615	0.659229905388275
7	93806106	93979450	HAP_2	0.266086956521739	-0.0228854128379982	0.0417236698735108	0.583566777544122
7	93806106	93979450	HAP_3	0.109565217391304	-0.00749361234485944	0.0936069803936575	0.936222813149432
7	93806106	93979450	HAP_4	0.125217391304348	-0.0459106926600238	0.0864222450036535	0.595464456030286
7	93876427	94061115	HAP_1	0.163478260869565	-0.027608124079065	0.0625735106246615	0.659229905388275
7	93876427	94061115	HAP_2	0.266086956521739	-0.0228854128379982	0.0417236698735108	0.583566777544122
7	93876427	94061115	HAP_3	0.0895652173913044	0.294357426211067	0.118101636033055	0.0129749278995568
7	93876427	94061115	HAP_4	0.109565217391304	-0.00749361234485944	0.0936069803936575	0.936222813149432
7	93876427	94061115	HAP_5	0.125217391304348	-0.0459106926600238	0.0864222450036535	0.595464456030286
7	93916381	94119335	HAP_1	0.132173913043478	-0.0443237629575849	0.0807975274605558	0.583512797261234
7	93916381	94119335	HAP_2	0.165217391304348	0.0417237897331458	0.060474251192637	0.49051479606756
7	93916381	94119335	HAP_3	0.112173913043478	-0.00749361234485944	0.0936069803936575	0.936222813149432
7	93916381	94119335	HAP_4	0.379130434782609	0.00630416368097367	0.0290858249982609	0.828486895996256
7	93956584	94193043	HAP_1	0.130434782608696	-0.0443237629575849	0.0807975274605558	0.583512797261234
7	93956584	94193043	HAP_2	0.164347826086957	0.0496265632467672	0.062426869493577	0.426975161747254
7	93956584	94193043	HAP_3	0.315652173913043	-0.0216221937765929	0.0355388707795353	0.543161588135687
7	93956584	94193043	HAP_4	0.111304347826087	-0.00749361234485944	0.0936069803936575	0.936222813149432
7	94041431	94263724	HAP_1	0.130434782608696	-0.0443237629575849	0.0807975274605558	0.583512797261234
7	94041431	94263724	HAP_2	0.315652173913043	-0.0216221937765929	0.0355388707795353	0.543161588135687
7	94041431	94263724	HAP_3	0.112173913043478	-0.00749361234485944	0.0936069803936575	0.936222813149432
7	94041431	94263724	HAP_4	0.164347826086957	0.0496265632467672	0.062426869493577	0.426975161747254
7	94099322	94316003	HAP_1	0.112173913043478	-0.00749361234485944	0.0936069803936575	0.936222813149432
7	94099322	94316003	HAP_2	0.315652173913043	-0.0216221937765929	0.0355388707795353	0.543161588135687
7	94099322	94316003	HAP_3	0.166086956521739	0.0496265632467672	0.062426869493577	0.426975161747254
7	94099322	94316003	HAP_4	0.131304347826087	-0.0443237629575849	0.0807975274605558	0.583512797261234
7	94164836	94349648	HAP_1	0.112173913043478	-0.00749361234485944	0.0936069803936575	0.936222813149432
7	94164836	94349648	HAP_2	0.132173913043478	-0.0443237629575849	0.0807975274605558	0.583512797261234
7	94164836	94349648	HAP_3	0.16695652173913	0.0496265632467672	0.062426869493577	0.426975161747254
7	94164836	94349648	HAP_4	0.316521739130435	-0.0216221937765929	0.0355388707795353	0.543161588135687
7	94234721	94382446	HAP_1	0.16695652173913	0.0496265632467672	0.062426869493577	0.426975161747254
7	94234721	94382446	HAP_2	0.110434782608696	-0.00749361234485944	0.0936069803936575	0.936222813149432
7	94234721	94382446	HAP_3	0.132173913043478	-0.0443237629575849	0.0807975274605558	0.583512797261234
7	94234721	94382446	HAP_4	0.300869565217391	-0.0438438436639751	0.0383668876531435	0.253628091255055
7	94294161	94410409	HAP_1	0.132173913043478	-0.0443237629575849	0.0807975274605558	0.583512797261234
7	94294161	94410409	HAP_2	0.509565217391304	-0.0228995257737075	0.0230619414772335	0.321158029028155
7	94294161	94410409	HAP_3	0.110434782608696	-0.00749361234485944	0.0936069803936575	0.936222813149432
7	94343320	94445651	HAP_1	0.132173913043478	-0.0443237629575849	0.0807975274605558	0.583512797261234
7	94343320	94445651	HAP_2	0.134782608695652	0.0259593175851517	0.0764633662681831	0.734359881409735
7	94343320	94445651	HAP_3	0.514782608695652	-0.0171822512361973	0.0229421676019196	0.454208172676292
7	94374720	94479841	HAP_1	0.148695652173913	-0.0423354653606311	0.0762523963410786	0.578977572975451
7	94374720	94479841	HAP_2	0.126086956521739	0.0334772478870248	0.0811787167838211	0.680211241842903
7	94374720	94479841	HAP_3	0.491304347826087	-0.0174090418790015	0.0235923356106133	0.46087658519068
7	94400914	94495352	HAP_1	0.486086956521739	-0.016451748901066	0.0238278396923992	0.490201110898775
7	94400914	94495352	HAP_2	0.101739130434783	-0.0022871837087798	0.102938504185329	0.982281201486051
7	94400914	94495352	HAP_3	0.148695652173913	-0.0423354653606311	0.0762523963410786	0.578977572975451
7	94438004	94529183	HAP_1	0.101739130434783	-0.0022871837087798	0.102938504185329	0.982281201486051
7	94438004	94529183	HAP_2	0.148695652173913	-0.0423354653606311	0.0762523963410786	0.578977572975451
7	94438004	94529183	HAP_3	0.160869565217391	0.0217768855596721	0.0666811113215613	0.744105250251127
7	94438004	94529183	HAP_4	0.320869565217391	-0.0470177859068043	0.0350964153577317	0.180892526446155
7	94459158	94564232	HAP_1	0.196521739130435	0.0606909703512966	0.0531304072420326	0.253814936296137
7	94459158	94564232	HAP_2	0.10695652173913	0.0278854258018427	0.104238124877195	0.789169602210942
7	94459158	94564232	HAP_3	0.187826086956522	-0.0513339186372979	0.0609183631265126	0.399772956529996
7	94459158	94564232	HAP_4	0.14	-0.0470149679921304	0.0806278221847106	0.560052502425129
7	94459158	94564232	HAP_5	0.101739130434783	-0.0022871837087798	0.102938504185329	0.982281201486051
7	94489384	94597688	HAP_1	0.196521739130435	0.0606909703512966	0.0531304072420326	0.253814936296137
7	94489384	94597688	HAP_2	0.118260869565217	-0.0463057985524077	0.093045752948896	0.618913450293134
7	94489384	94597688	HAP_3	0.10695652173913	0.0278854258018427	0.104238124877195	0.789169602210942
7	94489384	94597688	HAP_4	0.187826086956522	-0.0513339186372979	0.0609183631265126	0.399772956529996
7	94489384	94597688	HAP_5	0.101739130434783	-0.0022871837087798	0.102938504185329	0.982281201486051
7	94519426	94637884	HAP_1	0.196521739130435	0.0606909703512966	0.0531304072420326	0.253814936296137
7	94519426	94637884	HAP_2	0.118260869565217	-0.0463057985524077	0.093045752948896	0.618913450293134
7	94519426	94637884	HAP_3	0.10695652173913	0.0278854258018427	0.104238124877195	0.789169602210942
7	94519426	94637884	HAP_4	0.18695652173913	-0.0513339186372979	0.0609183631265126	0.399772956529996
7	94519426	94637884	HAP_5	0.102608695652174	-0.0022871837087798	0.102938504185329	0.982281201486051
7	94551817	94677740	HAP_1	0.22	0.0485035704882705	0.0500378586854981	0.332793823620059
7	94551817	94677740	HAP_2	0.102608695652174	-0.0022871837087798	0.102938504185329	0.982281201486051
7	94551817	94677740	HAP_3	0.120869565217391	-0.0463057985524077	0.093045752948896	0.618913450293134
7	94551817	94677740	HAP_4	0.120869565217391	0.0167880912301937	0.0948410908761368	0.859562074942214
7	94551817	94677740	HAP_5	0.18695652173913	-0.0513339186372979	0.0609183631265126	0.399772956529996
7	94579482	94709570	HAP_1	0.12	-0.0463057985524077	0.093045752948896	0.618913450293134
7	94579482	94709570	HAP_2	0.203478260869565	0.0622724290088151	0.0521877986798322	0.233279925419353
7	94579482	94709570	HAP_3	0.120869565217391	0.0167880912301937	0.0948410908761368	0.859562074942214
7	94579482	94709570	HAP_4	0.102608695652174	-0.0022871837087798	0.102938504185329	0.982281201486051
7	94579482	94709570	HAP_5	0.18695652173913	-0.0513339186372979	0.0609183631265126	0.399772956529996
7	94629086	94772583	HAP_1	0.102608695652174	-0.0022871837087798	0.102938504185329	0.982281201486051
7	94629086	94772583	HAP_2	0.186086956521739	-0.0513339186372979	0.0609183631265126	0.399772956529996
7	94629086	94772583	HAP_3	0.218260869565217	0.0589955782077712	0.0509834654058618	0.247702174106195
7	94629086	94772583	HAP_4	0.120869565217391	0.0167880912301937	0.0948410908761368	0.859562074942214
7	94629086	94772583	HAP_5	0.11304347826087	-0.0488337879208998	0.101865070180165	0.631842865992547
7	94665075	94831939	HAP_1	0.11304347826087	-0.0488337879208998	0.101865070180165	0.631842865992547
7	94665075	94831939	HAP_2	0.218260869565217	0.0589955782077712	0.0509834654058618	0.247702174106195
7	94665075	94831939	HAP_3	0.120869565217391	0.0167880912301937	0.0948410908761368	0.859562074942214
7	94665075	94831939	HAP_4	0.102608695652174	-0.0022871837087798	0.102938504185329	0.982281201486051
7	94665075	94831939	HAP_5	0.201739130434783	-0.0511786954804721	0.0588867768086817	0.385161607366663
7	94702143	94868593	HAP_1	0.102608695652174	-0.0022871837087798	0.102938504185329	0.982281201486051
7	94702143	94868593	HAP_2	0.253913043478261	0.035236513291384	0.0451755131261665	0.435724280563641
7	94702143	94868593	HAP_3	0.236521739130435	-0.0464738012966864	0.0432070022642765	0.282564105059453
7	94702143	94868593	HAP_4	0.2	-0.0542788981281459	0.060992434848122	0.37388513294011
7	94750843	94901848	HAP_1	0.2	-0.0542788981281459	0.060992434848122	0.37388513294011
7	94750843	94901848	HAP_2	0.103478260869565	-0.0022871837087798	0.102938504185329	0.982281201486051
7	94750843	94901848	HAP_3	0.232173913043478	0.0460430921920045	0.0489624543103786	0.347428992581468
7	94750843	94901848	HAP_4	0.113913043478261	-0.0488337879208998	0.101865070180165	0.631842865992547
7	94750843	94901848	HAP_5	0.122608695652174	0.0084104781563462	0.0875047885689037	0.923463905749488
7	94815835	94957458	HAP_1	0.103478260869565	-0.0022871837087798	0.102938504185329	0.982281201486051
7	94815835	94957458	HAP_2	0.139130434782609	-0.0475564953466179	0.0728012991164397	0.513870709657473
7	94815835	94957458	HAP_3	0.121739130434783	0.0084104781563462	0.0875047885689037	0.923463905749488
7	94815835	94957458	HAP_4	0.2	-0.0542788981281459	0.060992434848122	0.37388513294011
7	94815835	94957458	HAP_5	0.215652173913043	0.0537526009467653	0.0510214146649436	0.292550794715727
7	94857921	95007374	HAP_1	0.13304347826087	-0.0475564953466179	0.0728012991164397	0.513870709657473
7	94857921	95007374	HAP_2	0.119130434782609	0.0167880912301937	0.0948410908761368	0.859562074942214
7	94857921	95007374	HAP_3	0.2	-0.0542788981281459	0.060992434848122	0.37388513294011
7	94857921	95007374	HAP_4	0.104347826086957	-0.0022871837087798	0.102938504185329	0.982281201486051
7	94857921	95007374	HAP_5	0.213913043478261	0.0537526009467653	0.0510214146649436	0.292550794715727
7	94890064	95066185	HAP_1	0.106086956521739	-0.0488337879208998	0.101865070180165	0.631842865992547
7	94890064	95066185	HAP_2	0.105217391304348	0.0278854258018427	0.104238124877195	0.789169602210942
7	94890064	95066185	HAP_3	0.213913043478261	0.0537526009467653	0.0510214146649436	0.292550794715727
7	94890064	95066185	HAP_4	0.103478260869565	-0.0022871837087798	0.102938504185329	0.982281201486051
7	94890064	95066185	HAP_5	0.178260869565217	-0.0546876341412686	0.063262440839617	0.387705928367619
7	94941802	95098701	HAP_1	0.105217391304348	0.0278854258018427	0.104238124877195	0.789169602210942
7	94941802	95098701	HAP_2	0.213913043478261	0.0537526009467653	0.0510214146649436	0.292550794715727
7	94941802	95098701	HAP_3	0.106086956521739	-0.0488337879208998	0.101865070180165	0.631842865992547
7	94941802	95098701	HAP_4	0.103478260869565	-0.0022871837087798	0.102938504185329	0.982281201486051
7	94941802	95098701	HAP_5	0.177391304347826	-0.0546876341412686	0.063262440839617	0.387705928367619
7	94990671	95159710	HAP_1	0.109565217391304	-0.0488337879208998	0.101865070180165	0.631842865992547
7	94990671	95159710	HAP_2	0.178260869565217	-0.0546876341412686	0.063262440839617	0.387705928367619
7	94990671	95159710	HAP_3	0.105217391304348	0.0278854258018427	0.104238124877195	0.789169602210942
7	94990671	95159710	HAP_4	0.21304347826087	0.0537526009467653	0.0510214146649436	0.292550794715727
7	94990671	95159710	HAP_5	0.103478260869565	-0.0022871837087798	0.102938504185329	0.982281201486051
7	95056121	95208850	HAP_1	0.104347826086957	-0.0022871837087798	0.102938504185329	0.982281201486051
7	95056121	95208850	HAP_2	0.14695652173913	0.0900926460652787	0.0673988810049071	0.181858725913687
7	95056121	95208850	HAP_3	0.11304347826087	-0.0488337879208998	0.101865070180165	0.631842865992547
7	95056121	95208850	HAP_4	0.215652173913043	0.0537526009467653	0.0510214146649436	0.292550794715727
7	95056121	95208850	HAP_5	0.189565217391304	-0.0360940483106865	0.055630652526309	0.51672245238058
7	95081786	95272077	HAP_1	0.147826086956522	0.0900926460652787	0.0673988810049071	0.181858725913687
7	95081786	95272077	HAP_2	0.40695652173913	-0.0307430188744118	0.0263041506113213	0.2429992221442
7	95081786	95272077	HAP_3	0.215652173913043	0.0537526009467653	0.0510214146649436	0.292550794715727
7	95137825	95356929	HAP_1	0.553913043478261	-0.0354282002511345	0.0220300996605922	0.108359003393927
7	95137825	95356929	HAP_2	0.216521739130435	0.0537526009467653	0.0510214146649436	0.292550794715727
7	95199872	95411302	HAP_1	0.553913043478261	-0.0354282002511345	0.0220300996605922	0.108359003393927
7	95199872	95411302	HAP_2	0.23304347826087	0.0505048825431696	0.0480817318949462	0.293987318397515
7	95246129	95469751	HAP_1	0.555652173913043	-0.0352702358845054	0.0219724946222886	0.109011662631664
7	95246129	95469751	HAP_2	0.233913043478261	0.0505048825431696	0.0480817318949462	0.293987318397515
7	95328355	95559933	HAP_1	0.145217391304348	-0.0491441695179593	0.0770051938090151	0.52360806135022
7	95328355	95559933	HAP_2	0.300869565217391	-0.00992633145785384	0.0361137033461993	0.783522282880077
7	95328355	95559933	HAP_3	0.105217391304348	0.0278854258018427	0.104238124877195	0.789169602210942
7	95328355	95559933	HAP_4	0.222608695652174	0.00182794120629403	0.0501082129122894	0.970912681182483
7	95395907	95607084	HAP_1	0.222608695652174	0.00182794120629403	0.0501082129122894	0.970912681182483
7	95395907	95607084	HAP_2	0.144347826086957	-0.0491441695179593	0.0770051938090151	0.52360806135022
7	95395907	95607084	HAP_3	0.113913043478261	-0.0488337879208998	0.101865070180165	0.631842865992547
7	95395907	95607084	HAP_4	0.18695652173913	-0.0392388108559041	0.0540578467858381	0.468222430949273
7	95395907	95607084	HAP_5	0.105217391304348	0.0278854258018427	0.104238124877195	0.789169602210942
7	95455609	95651276	HAP_1	0.144347826086957	-0.0491441695179593	0.0770051938090151	0.52360806135022
7	95455609	95651276	HAP_2	0.113913043478261	-0.0488337879208998	0.101865070180165	0.631842865992547
7	95455609	95651276	HAP_3	0.184347826086957	-0.0360940483106865	0.055630652526309	0.51672245238058
7	95455609	95651276	HAP_4	0.105217391304348	0.0278854258018427	0.104238124877195	0.789169602210942
7	95455609	95651276	HAP_5	0.222608695652174	0.00182794120629403	0.0501082129122894	0.970912681182483
7	95542725	95737141	HAP_1	0.108695652173913	0.0278854258018427	0.104238124877195	0.789169602210942
7	95542725	95737141	HAP_2	0.144347826086957	-0.0491441695179593	0.0770051938090151	0.52360806135022
7	95542725	95737141	HAP_3	0.218260869565217	0.00302309868720453	0.0509415250541015	0.952698823246513
7	95542725	95737141	HAP_4	0.12	-0.0437724450904545	0.0930708099744401	0.638313615783159
7	95542725	95737141	HAP_5	0.184347826086957	-0.0360940483106865	0.055630652526309	0.51672245238058
7	95590069	95777013	HAP_1	0.12	-0.0437724450904545	0.0930708099744401	0.638313615783159
7	95590069	95777013	HAP_2	0.144347826086957	-0.0491441695179593	0.0770051938090151	0.52360806135022
7	95590069	95777013	HAP_3	0.217391304347826	0.00541956102554021	0.0518425934160722	0.916779098378844
7	95590069	95777013	HAP_4	0.292173913043478	-0.0386317047479692	0.0388972249480159	0.321052678056101
7	95638429	95843700	HAP_1	0.142608695652174	-0.0415251913444972	0.0764144190856534	0.587055526337267
7	95638429	95843700	HAP_2	0.144347826086957	-0.0491441695179593	0.0770051938090151	0.52360806135022
7	95638429	95843700	HAP_3	0.262608695652174	-0.0172365055752583	0.0443400163208883	0.697619595109019
7	95638429	95843700	HAP_4	0.221739130434783	0.026906110455777	0.0496372940150462	0.587995924132247
7	95713215	95897335	HAP_1	0.148695652173913	-0.0412209528203285	0.072635581780317	0.570598715506338
7	95713215	95897335	HAP_2	0.263478260869565	-0.0172365055752583	0.0443400163208883	0.697619595109019
7	95713215	95897335	HAP_3	0.221739130434783	0.026906110455777	0.0496372940150462	0.587995924132247
7	95713215	95897335	HAP_4	0.144347826086957	-0.0491441695179593	0.0770051938090151	0.52360806135022
7	95753003	95965764	HAP_1	0.221739130434783	0.026906110455777	0.0496372940150462	0.587995924132247
7	95753003	95965764	HAP_2	0.148695652173913	-0.0412209528203285	0.072635581780317	0.570598715506338
7	95753003	95965764	HAP_3	0.143478260869565	-0.0491441695179593	0.0770051938090151	0.52360806135022
7	95753003	95965764	HAP_4	0.241739130434783	-0.0519305840804823	0.0501041436372534	0.300436655249953
7	95832919	95993146	HAP_1	0.221739130434783	0.026906110455777	0.0496372940150462	0.587995924132247
7	95832919	95993146	HAP_2	0.170434782608696	-0.0251476376748313	0.0580038366477527	0.664780683538256
7	95832919	95993146	HAP_3	0.244347826086957	-0.0519305840804823	0.0501041436372534	0.300436655249953
7	95832919	95993146	HAP_4	0.143478260869565	-0.0491441695179593	0.0770051938090151	0.52360806135022
7	95882476	96038573	HAP_1	0.309565217391304	-0.043538736173845	0.0371991662456772	0.242327104954278
7	95882476	96038573	HAP_2	0.389565217391304	0.0314474786176266	0.0284450151937857	0.269392986429939
7	95882476	96038573	HAP_3	0.151304347826087	0.0074368513179152	0.0693760437098347	0.914671550397853
7	95947607	96071336	HAP_1	0.41304347826087	0.036082748801229	0.0268285550932168	0.179187678254138
7	95947607	96071336	HAP_2	0.0982608695652174	0.0306025369855489	0.0864610974777828	0.723512297105295
7	95947607	96071336	HAP_3	0.335652173913043	-0.0200495917132794	0.0330527317844194	0.544365276008682
7	95979071	96116870	HAP_1	0.310434782608696	-0.043538736173845	0.0371991662456772	0.242327104954278
7	95979071	96116870	HAP_2	0.41304347826087	0.036082748801229	0.0268285550932168	0.179187678254138
7	95979071	96116870	HAP_3	0.0965217391304348	0.0306025369855489	0.0864610974777828	0.723512297105295
7	96021348	96143427	HAP_1	0.223478260869565	-0.0446755160505982	0.0489652176126412	0.361953147559819
7	96021348	96143427	HAP_2	0.229565217391304	0.0198110506877641	0.0479212022948525	0.679464764578621
7	96021348	96143427	HAP_3	0.0965217391304348	0.0306025369855489	0.0864610974777828	0.723512297105295
7	96021348	96143427	HAP_4	0.308695652173913	-0.0421549227087017	0.0376700633198822	0.263594170954657
7	96062896	96175642	HAP_1	0.254782608695652	-0.0011064190833974	0.0424220699739448	0.979201819167488
7	96062896	96175642	HAP_2	0.229565217391304	0.0198110506877641	0.0479212022948525	0.679464764578621
7	96062896	96175642	HAP_3	0.0965217391304348	0.0306025369855489	0.0864610974777828	0.723512297105295
7	96062896	96175642	HAP_4	0.311304347826087	-0.0421930044980153	0.0372070461768333	0.257275614034087
7	96102050	96196065	HAP_1	0.254782608695652	-0.0011064190833974	0.0424220699739448	0.979201819167488
7	96102050	96196065	HAP_2	0.229565217391304	0.0198110506877641	0.0479212022948525	0.679464764578621
7	96102050	96196065	HAP_3	0.08	-0.0446745564493599	0.114706250569479	0.697076597287329
7	96102050	96196065	HAP_4	0.0965217391304348	0.0306025369855489	0.0864610974777828	0.723512297105295
7	96102050	96196065	HAP_5	0.311304347826087	-0.0421930044980153	0.0372070461768333	0.257275614034087
7	96137081	96240829	HAP_1	0.165217391304348	-0.0441149393184663	0.0696482649874411	0.526732681143566
7	96137081	96240829	HAP_2	0.243478260869565	-0.0519305840804823	0.0501041436372534	0.300436655249953
7	96137081	96240829	HAP_3	0.0939130434782609	-0.045859923734188	0.0933456894865273	0.623412244438182
7	96137081	96240829	HAP_4	0.0730434782608696	0.381674877157079	0.131705540552371	0.00390272440894939
7	96137081	96240829	HAP_5	0.149565217391304	-0.0126474514480102	0.0724489987508802	0.861480069385477
7	96164734	96286161	HAP_1	0.164347826086957	-0.0441149393184663	0.0696482649874411	0.526732681143566
7	96164734	96286161	HAP_2	0.318260869565217	0.0227928693262866	0.0361929853588644	0.529108011508394
7	96164734	96286161	HAP_3	0.149565217391304	-0.0126474514480102	0.0724489987508802	0.861480069385477
7	96164734	96286161	HAP_4	0.0930434782608696	-0.045859923734188	0.0933456894865273	0.623412244438182
7	96190891	96307827	HAP_1	0.0930434782608696	-0.045859923734188	0.0933456894865273	0.623412244438182
7	96190891	96307827	HAP_2	0.318260869565217	0.0227928693262866	0.0361929853588644	0.529108011508394
7	96190891	96307827	HAP_3	0.149565217391304	-0.0126474514480102	0.0724489987508802	0.861480069385477
7	96190891	96307827	HAP_4	0.164347826086957	-0.0441149393184663	0.0696482649874411	0.526732681143566
7	96228451	96330928	HAP_1	0.0930434782608696	-0.045859923734188	0.0933456894865273	0.623412244438182
7	96228451	96330928	HAP_2	0.482608695652174	-0.0113415843062765	0.0246713793942704	0.645904949298611
7	96228451	96330928	HAP_3	0.176521739130435	-0.0287567418447971	0.0608085477624865	0.636463679473763
7	96274794	96363027	HAP_1	0.0930434782608696	-0.045859923734188	0.0933456894865273	0.623412244438182
7	96274794	96363027	HAP_2	0.451304347826087	-0.0355550477237141	0.0254853350098872	0.163531351418996
7	96274794	96363027	HAP_3	0.0739130434782609	0.381674877157079	0.131705540552371	0.00390272440894939
7	96274794	96363027	HAP_4	0.179130434782609	-0.0287567418447971	0.0608085477624865	0.636463679473763
7	96301907	96399421	HAP_1	0.245217391304348	-0.0261476338691094	0.040191099316569	0.515581778972574
7	96301907	96399421	HAP_2	0.244347826086957	-0.0519305840804823	0.0501041436372534	0.300436655249953
7	96301907	96399421	HAP_3	0.0730434782608696	0.381674877157079	0.131705540552371	0.00390272440894939
7	96301907	96399421	HAP_4	0.0973913043478261	-0.045859923734188	0.0933456894865273	0.623412244438182
7	96301907	96399421	HAP_5	0.176521739130435	-0.0287567418447971	0.0608085477624865	0.636463679473763
7	96319884	96440748	HAP_1	0.176521739130435	-0.0287567418447971	0.0608085477624865	0.636463679473763
7	96319884	96440748	HAP_2	0.0930434782608696	-0.045859923734188	0.0933456894865273	0.623412244438182
7	96319884	96440748	HAP_3	0.144347826086957	-0.0491441695179593	0.0770051938090151	0.52360806135022
7	96319884	96440748	HAP_4	0.234782608695652	-0.0695523996304517	0.0511631044643851	0.174557173617887
7	96319884	96440748	HAP_5	0.0730434782608696	0.381674877157079	0.131705540552371	0.00390272440894939
7	96353298	96469315	HAP_1	0.0904347826086957	-0.0435359643625012	0.10204089913786	0.669796123586788
7	96353298	96469315	HAP_2	0.142608695652174	-0.0491441695179593	0.0770051938090151	0.52360806135022
7	96353298	96469315	HAP_3	0.234782608695652	-0.0695523996304517	0.0511631044643851	0.174557173617887
7	96353298	96469315	HAP_4	0.0721739130434783	0.381674877157079	0.131705540552371	0.00390272440894939
7	96353298	96469315	HAP_5	0.176521739130435	-0.0287567418447971	0.0608085477624865	0.636463679473763
7	96387641	96523353	HAP_1	0.0721739130434783	0.381674877157079	0.131705540552371	0.00390272440894939
7	96387641	96523353	HAP_2	0.176521739130435	-0.0287567418447971	0.0608085477624865	0.636463679473763
7	96387641	96523353	HAP_3	0.233913043478261	-0.0695523996304517	0.0511631044643851	0.174557173617887
7	96387641	96523353	HAP_4	0.144347826086957	-0.0491441695179593	0.0770051938090151	0.52360806135022
7	96387641	96523353	HAP_5	0.0895652173913044	-0.0435359643625012	0.10204089913786	0.669796123586788
7	96421985	96551966	HAP_1	0.233913043478261	-0.0695523996304517	0.0511631044643851	0.174557173617887
7	96421985	96551966	HAP_2	0.176521739130435	-0.0287567418447971	0.0608085477624865	0.636463679473763
7	96421985	96551966	HAP_3	0.0895652173913044	-0.0435359643625012	0.10204089913786	0.669796123586788
7	96421985	96551966	HAP_4	0.0721739130434783	0.381674877157079	0.131705540552371	0.00390272440894939
7	96421985	96551966	HAP_5	0.144347826086957	-0.0491441695179593	0.0770051938090151	0.52360806135022
7	96458219	96601067	HAP_1	0.0721739130434783	0.381674877157079	0.131705540552371	0.00390272440894939
7	96458219	96601067	HAP_2	0.0895652173913044	-0.0435359643625012	0.10204089913786	0.669796123586788
7	96458219	96601067	HAP_3	0.153913043478261	-0.0536380551898836	0.066771765295874	0.422138405290419
7	96458219	96601067	HAP_4	0.177391304347826	-0.0287567418447971	0.0608085477624865	0.636463679473763
7	96458219	96601067	HAP_5	0.234782608695652	-0.0695523996304517	0.0511631044643851	0.174557173617887
7	96458219	96601067	HAP_6	0.0739130434782609	-0.0383328825075097	0.132479097221294	0.772419940963235
7	96508196	96657725	HAP_1	0.0721739130434783	0.381674877157079	0.131705540552371	0.00390272440894939
7	96508196	96657725	HAP_2	0.234782608695652	-0.0695523996304517	0.0511631044643851	0.174557173617887
7	96508196	96657725	HAP_3	0.152173913043478	-0.0536380551898836	0.066771765295874	0.422138405290419
7	96508196	96657725	HAP_4	0.177391304347826	-0.0287567418447971	0.0608085477624865	0.636463679473763
7	96508196	96657725	HAP_5	0.0721739130434783	-0.0383328825075097	0.132479097221294	0.772419940963235
7	96508196	96657725	HAP_6	0.0895652173913044	-0.0435359643625012	0.10204089913786	0.669796123586788
7	96541565	96731003	HAP_1	0.0721739130434783	-0.0383328825075097	0.132479097221294	0.772419940963235
7	96541565	96731003	HAP_2	0.23304347826087	-0.0695523996304517	0.0511631044643851	0.174557173617887
7	96541565	96731003	HAP_3	0.152173913043478	-0.0536380551898836	0.066771765295874	0.422138405290419
7	96541565	96731003	HAP_4	0.177391304347826	-0.0287567418447971	0.0608085477624865	0.636463679473763
7	96541565	96731003	HAP_5	0.0721739130434783	0.381674877157079	0.131705540552371	0.00390272440894939
7	96541565	96731003	HAP_6	0.088695652173913	-0.0435359643625012	0.10204089913786	0.669796123586788
7	96586528	96766264	HAP_1	0.15304347826087	-0.0536380551898836	0.066771765295874	0.422138405290419
7	96586528	96766264	HAP_2	0.177391304347826	-0.0287567418447971	0.0608085477624865	0.636463679473763
7	96586528	96766264	HAP_3	0.0721739130434783	-0.0383328825075097	0.132479097221294	0.772419940963235
7	96586528	96766264	HAP_4	0.13304347826087	-0.1005850137923	0.0875424136872334	0.251050490176827
7	96586528	96766264	HAP_5	0.0991304347826087	-0.044502434993622	0.116630433866248	0.702926083328987
7	96586528	96766264	HAP_6	0.227826086956522	0.0366696738439113	0.0420294664396383	0.383321701430712
7	96629709	96814071	HAP_1	0.135652173913043	-0.1005850137923	0.0875424136872334	0.251050490176827
7	96629709	96814071	HAP_2	0.0991304347826087	-0.044502434993622	0.116630433866248	0.702926083328987
7	96629709	96814071	HAP_3	0.229565217391304	0.0366696738439113	0.0420294664396383	0.383321701430712
7	96629709	96814071	HAP_4	0.15304347826087	-0.0536380551898836	0.066771765295874	0.422138405290419
7	96629709	96814071	HAP_5	0.177391304347826	-0.0287567418447971	0.0608085477624865	0.636463679473763
7	96629709	96814071	HAP_6	0.0721739130434783	-0.0383328825075097	0.132479097221294	0.772419940963235
7	96713646	96877879	HAP_1	0.177391304347826	-0.0287567418447971	0.0608085477624865	0.636463679473763
7	96713646	96877879	HAP_2	0.0739130434782609	-0.0383328825075097	0.132479097221294	0.772419940963235
7	96713646	96877879	HAP_3	0.135652173913043	-0.1005850137923	0.0875424136872334	0.251050490176827
7	96713646	96877879	HAP_4	0.100869565217391	-0.044502434993622	0.116630433866248	0.702926083328987
7	96713646	96877879	HAP_5	0.177391304347826	0.0975772695050877	0.0561635146847096	0.0828682600123097
7	96713646	96877879	HAP_6	0.15304347826087	-0.0536380551898836	0.066771765295874	0.422138405290419
7	96754390	96920063	HAP_1	0.177391304347826	-0.0287567418447971	0.0608085477624865	0.636463679473763
7	96754390	96920063	HAP_2	0.0739130434782609	-0.0383328825075097	0.132479097221294	0.772419940963235
7	96754390	96920063	HAP_3	0.15304347826087	-0.0536380551898836	0.066771765295874	0.422138405290419
7	96754390	96920063	HAP_4	0.0721739130434783	0.381674877157079	0.131705540552371	0.00390272440894939
7	96754390	96920063	HAP_5	0.103478260869565	-0.049123406119599	0.0932487668439941	0.598540672604262
7	96754390	96920063	HAP_6	0.135652173913043	-0.1005850137923	0.0875424136872334	0.251050490176827
7	96754390	96920063	HAP_7	0.100869565217391	-0.044502434993622	0.116630433866248	0.702926083328987
7	96804131	96950841	HAP_1	0.100869565217391	-0.044502434993622	0.116630433866248	0.702926083328987
7	96804131	96950841	HAP_2	0.211304347826087	-0.0321340316564747	0.0499499947804873	0.520276276689952
7	96804131	96950841	HAP_3	0.0739130434782609	-0.0383328825075097	0.132479097221294	0.772419940963235
7	96804131	96950841	HAP_4	0.15304347826087	-0.0536380551898836	0.066771765295874	0.422138405290419
7	96804131	96950841	HAP_5	0.135652173913043	-0.1005850137923	0.0875424136872334	0.251050490176827
7	96804131	96950841	HAP_6	0.0721739130434783	0.381674877157079	0.131705540552371	0.00390272440894939
7	96804131	96950841	HAP_7	0.103478260869565	-0.049123406119599	0.0932487668439941	0.598540672604262
7	96864301	96996628	HAP_1	0.0739130434782609	-0.0383328825075097	0.132479097221294	0.772419940963235
7	96864301	96996628	HAP_2	0.15304347826087	-0.0536380551898836	0.066771765295874	0.422138405290419
7	96864301	96996628	HAP_3	0.207826086956522	0.0824119730468416	0.0532298267390763	0.122130029644364
7	96864301	96996628	HAP_4	0.103478260869565	-0.049123406119599	0.0932487668439941	0.598540672604262
7	96864301	96996628	HAP_5	0.211304347826087	-0.0321340316564747	0.0499499947804873	0.520276276689952
7	96864301	96996628	HAP_6	0.100869565217391	-0.044502434993622	0.116630433866248	0.702926083328987
7	96911299	97052571	HAP_1	0.155652173913043	-0.0536380551898836	0.066771765295874	0.422138405290419
7	96911299	97052571	HAP_2	0.175652173913043	-0.0533049195963979	0.0606519931250195	0.379850029085966
7	96911299	97052571	HAP_3	0.18	-0.0308438536562611	0.0588394242622289	0.600343428542695
7	96911299	97052571	HAP_4	0.207826086956522	0.0824119730468416	0.0532298267390763	0.122130029644364
7	96911299	97052571	HAP_5	0.103478260869565	-0.049123406119599	0.0932487668439941	0.598540672604262
7	96937396	97132751	HAP_1	0.154782608695652	-0.0536380551898836	0.066771765295874	0.422138405290419
7	96937396	97132751	HAP_2	0.0991304347826087	-0.0450446824256306	0.113881446930062	0.692594410237396
7	96937396	97132751	HAP_3	0.0721739130434783	0.381674877157079	0.131705540552371	0.00390272440894939
7	96937396	97132751	HAP_4	0.157391304347826	-0.0938519127673928	0.0773274330702765	0.225374055676751
7	96937396	97132751	HAP_5	0.174782608695652	-0.0533049195963979	0.0606519931250195	0.379850029085966
7	96937396	97132751	HAP_6	0.179130434782609	-0.0308438536562611	0.0588394242622289	0.600343428542695
7	96964762	97175527	HAP_1	0.153913043478261	-0.0536380551898836	0.066771765295874	0.422138405290419
7	96964762	97175527	HAP_2	0.0991304347826087	-0.0450446824256306	0.113881446930062	0.692594410237396
7	96964762	97175527	HAP_3	0.0721739130434783	0.381674877157079	0.131705540552371	0.00390272440894939
7	96964762	97175527	HAP_4	0.135652173913043	-0.1005850137923	0.0875424136872334	0.251050490176827
7	96964762	97175527	HAP_5	0.100869565217391	-0.044502434993622	0.116630433866248	0.702926083328987
7	96964762	97175527	HAP_6	0.0739130434782609	-0.0383328825075097	0.132479097221294	0.772419940963235
7	96964762	97175527	HAP_7	0.179130434782609	-0.0308438536562611	0.0588394242622289	0.600343428542695
7	97046321	97239804	HAP_1	0.100869565217391	-0.044502434993622	0.116630433866248	0.702926083328987
7	97046321	97239804	HAP_2	0.0739130434782609	-0.0383328825075097	0.132479097221294	0.772419940963235
7	97046321	97239804	HAP_3	0.0721739130434783	0.381674877157079	0.131705540552371	0.00390272440894939
7	97046321	97239804	HAP_4	0.233913043478261	-0.0298987660432845	0.0467188271855768	0.522451263775042
7	97046321	97239804	HAP_5	0.153913043478261	-0.0536380551898836	0.066771765295874	0.422138405290419
7	97046321	97239804	HAP_6	0.18695652173913	-0.0352056515033394	0.0560583485485208	0.53024726212478
7	97099272	97312827	HAP_1	0.154782608695652	-0.0571134068081938	0.0642491335010788	0.374417469865484
7	97099272	97312827	HAP_2	0.134782608695652	-0.1005850137923	0.0875424136872334	0.251050490176827
7	97099272	97312827	HAP_3	0.1	-0.0450446824256306	0.113881446930062	0.692594410237396
7	97099272	97312827	HAP_4	0.100869565217391	-0.044502434993622	0.116630433866248	0.702926083328987
7	97099272	97312827	HAP_5	0.0721739130434783	0.381674877157079	0.131705540552371	0.00390272440894939
7	97099272	97312827	HAP_6	0.18695652173913	-0.0352056515033394	0.0560583485485208	0.53024726212478
7	97099272	97312827	HAP_7	0.0756521739130435	-0.0382434819696389	0.114488193951735	0.738475000345077
7	97144828	97368442	HAP_1	0.154782608695652	-0.0571134068081938	0.0642491335010788	0.374417469865484
7	97144828	97368442	HAP_2	0.134782608695652	-0.1005850137923	0.0875424136872334	0.251050490176827
7	97144828	97368442	HAP_3	0.1	-0.0450446824256306	0.113881446930062	0.692594410237396
7	97144828	97368442	HAP_4	0.100869565217391	-0.044502434993622	0.116630433866248	0.702926083328987
7	97144828	97368442	HAP_5	0.0721739130434783	0.381674877157079	0.131705540552371	0.00390272440894939
7	97144828	97368442	HAP_6	0.18695652173913	-0.0352056515033394	0.0560583485485208	0.53024726212478
7	97144828	97368442	HAP_7	0.0747826086956522	-0.0383328825075097	0.132479097221294	0.772419940963235
7	97213764	97404680	HAP_1	0.100869565217391	-0.044502434993622	0.116630433866248	0.702926083328987
7	97213764	97404680	HAP_2	0.119130434782609	-0.0390129182052479	0.0871119824642573	0.654435554203705
7	97213764	97404680	HAP_3	0.18695652173913	-0.0352056515033394	0.0560583485485208	0.53024726212478
7	97213764	97404680	HAP_4	0.0765217391304348	0.381674877157079	0.131705540552371	0.00390272440894939
7	97213764	97404680	HAP_5	0.154782608695652	-0.0571134068081938	0.0642491335010788	0.374417469865484
7	97213764	97404680	HAP_6	0.134782608695652	-0.1005850137923	0.0875424136872334	0.251050490176827
7	97213764	97404680	HAP_7	0.105217391304348	-0.0434182244389822	0.0863474128473031	0.615279526111692
7	97289387	97434118	HAP_1	0.0860869565217391	-0.0287956332304272	0.114732954975518	0.801921601643236
7	97289387	97434118	HAP_2	0.187826086956522	-0.0352056515033394	0.0560583485485208	0.53024726212478
7	97289387	97434118	HAP_3	0.260869565217391	-0.0571202057321149	0.0394319168947286	0.14801316668978
7	97289387	97434118	HAP_4	0.134782608695652	-0.1005850137923	0.0875424136872334	0.251050490176827
7	97289387	97434118	HAP_5	0.100869565217391	-0.044502434993622	0.116630433866248	0.702926083328987
7	97289387	97434118	HAP_6	0.0765217391304348	0.381674877157079	0.131705540552371	0.00390272440894939
7	97350876	97501219	HAP_1	0.100869565217391	-0.044502434993622	0.116630433866248	0.702926083328987
7	97350876	97501219	HAP_2	0.154782608695652	-0.1005850137923	0.0875424136872334	0.251050490176827
7	97350876	97501219	HAP_3	0.264347826086957	-0.00108540103515915	0.0420020465345842	0.979392835889468
7	97350876	97501219	HAP_4	0.106086956521739	-0.0434182244389822	0.0863474128473031	0.615279526111692
7	97350876	97501219	HAP_5	0.154782608695652	-0.0571134068081938	0.0642491335010788	0.374417469865484
7	97350876	97501219	HAP_6	0.0860869565217391	-0.0287956332304272	0.114732954975518	0.801921601643236
7	97397695	97537955	HAP_1	0.100869565217391	-0.044502434993622	0.116630433866248	0.702926083328987
7	97397695	97537955	HAP_2	0.156521739130435	-0.1005850137923	0.0875424136872334	0.251050490176827
7	97397695	97537955	HAP_3	0.107826086956522	-0.0434182244389822	0.0863474128473031	0.615279526111692
7	97397695	97537955	HAP_4	0.154782608695652	-0.0571134068081938	0.0642491335010788	0.374417469865484
7	97397695	97537955	HAP_5	0.0860869565217391	-0.0287956332304272	0.114732954975518	0.801921601643236
7	97397695	97537955	HAP_6	0.177391304347826	-0.0344172492777682	0.0573943127001794	0.548972492118637
7	97397695	97537955	HAP_7	0.0730434782608696	0.397310459994881	0.132200675308546	0.00277103512889085
7	97426742	97587427	HAP_1	0.101739130434783	-0.0450446824256306	0.113881446930062	0.692594410237396
7	97426742	97587427	HAP_2	0.17304347826087	-0.0308438536562611	0.0588394242622289	0.600343428542695
7	97426742	97587427	HAP_3	0.0817391304347826	0.397310459994881	0.132200675308546	0.00277103512889085
7	97426742	97587427	HAP_4	0.153913043478261	-0.0571134068081938	0.0642491335010788	0.374417469865484
7	97426742	97587427	HAP_5	0.0852173913043478	-0.0287956332304272	0.114732954975518	0.801921601643236
7	97426742	97587427	HAP_6	0.132173913043478	-0.0469691878079512	0.0735446161398857	0.523311539439201
7	97426742	97587427	HAP_7	0.156521739130435	-0.1005850137923	0.0875424136872334	0.251050490176827
7	97471257	97629287	HAP_1	0.103478260869565	-0.0561796967810773	0.102456264179497	0.58368405267524
7	97471257	97629287	HAP_2	0.171304347826087	-0.0308438536562611	0.0588394242622289	0.600343428542695
7	97471257	97629287	HAP_3	0.136521739130435	-0.0469691878079512	0.0735446161398857	0.523311539439201
7	97471257	97629287	HAP_4	0.0939130434782609	-0.0287956332304272	0.114732954975518	0.801921601643236
7	97471257	97629287	HAP_5	0.159130434782609	-0.0936014571797229	0.0941776337868238	0.320708028548439
7	97471257	97629287	HAP_6	0.153913043478261	-0.0571134068081938	0.0642491335010788	0.374417469865484
7	97517099	97695897	HAP_1	0.171304347826087	-0.0308438536562611	0.0588394242622289	0.600343428542695
7	97517099	97695897	HAP_2	0.188695652173913	-0.0598952105005928	0.0585478545665269	0.306741891309375
7	97517099	97695897	HAP_3	0.101739130434783	-0.0450446824256306	0.113881446930062	0.692594410237396
7	97517099	97695897	HAP_4	0.0860869565217391	-0.0287956332304272	0.114732954975518	0.801921601643236
7	97517099	97695897	HAP_5	0.159130434782609	-0.0936014571797229	0.0941776337868238	0.320708028548439
7	97517099	97695897	HAP_6	0.153913043478261	-0.0571134068081938	0.0642491335010788	0.374417469865484
7	97565633	97755719	HAP_1	0.0860869565217391	-0.0287956332304272	0.114732954975518	0.801921601643236
7	97565633	97755719	HAP_2	0.121739130434783	-0.097398009856049	0.114776376828603	0.396471131404494
7	97565633	97755719	HAP_3	0.169565217391304	-0.0308438536562611	0.0588394242622289	0.600343428542695
7	97565633	97755719	HAP_4	0.101739130434783	-0.0450446824256306	0.113881446930062	0.692594410237396
7	97565633	97755719	HAP_5	0.153913043478261	-0.0571134068081938	0.0642491335010788	0.374417469865484
7	97565633	97755719	HAP_6	0.134782608695652	-0.0469691878079512	0.0735446161398857	0.523311539439201
7	97606414	97822037	HAP_1	0.0782608695652174	-0.0541598592561372	0.131622357687265	0.680878079861017
7	97606414	97822037	HAP_2	0.0973913043478261	-0.097398009856049	0.114776376828603	0.396471131404494
7	97606414	97822037	HAP_3	0.0860869565217391	-0.0287956332304272	0.114732954975518	0.801921601643236
7	97606414	97822037	HAP_4	0.134782608695652	-0.0469691878079512	0.0735446161398857	0.523311539439201
7	97606414	97822037	HAP_5	0.168695652173913	-0.0308438536562611	0.0588394242622289	0.600343428542695
7	97606414	97822037	HAP_6	0.153913043478261	-0.0571134068081938	0.0642491335010788	0.374417469865484
7	97677973	97899463	HAP_1	0.0860869565217391	-0.0287956332304272	0.114732954975518	0.801921601643236
7	97677973	97899463	HAP_2	0.153913043478261	-0.0571134068081938	0.0642491335010788	0.374417469865484
7	97677973	97899463	HAP_3	0.133913043478261	-0.0628226245219764	0.0771150384736822	0.415611378906848
7	97677973	97899463	HAP_4	0.0973913043478261	-0.097398009856049	0.114776376828603	0.396471131404494
7	97677973	97899463	HAP_5	0.168695652173913	-0.0308438536562611	0.0588394242622289	0.600343428542695
7	97677973	97899463	HAP_6	0.0930434782608696	-0.0541598592561372	0.131622357687265	0.680878079861017
7	97734727	97969137	HAP_1	0.173913043478261	-0.0335096100726696	0.0556855879693313	0.547573580179693
7	97734727	97969137	HAP_2	0.0930434782608696	-0.0541598592561372	0.131622357687265	0.680878079861017
7	97734727	97969137	HAP_3	0.0973913043478261	-0.097398009856049	0.114776376828603	0.396471131404494
7	97734727	97969137	HAP_4	0.132173913043478	-0.090381583254539	0.093655866766052	0.334940244541238
7	97734727	97969137	HAP_5	0.133913043478261	-0.0628226245219764	0.0771150384736822	0.415611378906848
7	97734727	97969137	HAP_6	0.0878260869565217	-0.0287956332304272	0.114732954975518	0.801921601643236
7	97798192	98027436	HAP_1	0.0973913043478261	-0.097398009856049	0.114776376828603	0.396471131404494
7	97798192	98027436	HAP_2	0.0878260869565217	-0.0287956332304272	0.114732954975518	0.801921601643236
7	97798192	98027436	HAP_3	0.173913043478261	-0.0335096100726696	0.0556855879693313	0.547573580179693
7	97798192	98027436	HAP_4	0.131304347826087	-0.090381583254539	0.093655866766052	0.334940244541238
7	97798192	98027436	HAP_5	0.13304347826087	-0.0628226245219764	0.0771150384736822	0.415611378906848
7	97798192	98027436	HAP_6	0.0939130434782609	-0.0541598592561372	0.131622357687265	0.680878079861017
7	97873268	98093395	HAP_1	0.0973913043478261	-0.097398009856049	0.114776376828603	0.396471131404494
7	97873268	98093395	HAP_2	0.176521739130435	-0.0333420266249716	0.0541137063656727	0.538046625611267
7	97873268	98093395	HAP_3	0.131304347826087	-0.090381583254539	0.093655866766052	0.334940244541238
7	97873268	98093395	HAP_4	0.13304347826087	-0.0628226245219764	0.0771150384736822	0.415611378906848
7	97873268	98093395	HAP_5	0.091304347826087	-0.0541598592561372	0.131622357687265	0.680878079861017
7	97937793	98140552	HAP_1	0.131304347826087	-0.090381583254539	0.093655866766052	0.334940244541238
7	97937793	98140552	HAP_2	0.0982608695652174	-0.089745397642526	0.102790745163384	0.382987832285235
7	97937793	98140552	HAP_3	0.13304347826087	-0.0628226245219764	0.0771150384736822	0.415611378906848
7	97937793	98140552	HAP_4	0.138260869565217	-0.0427997532097394	0.069851272214048	0.54030478724691
7	97937793	98140552	HAP_5	0.177391304347826	-0.0333420266249716	0.0541137063656727	0.538046625611267
7	98010530	98215059	HAP_1	0.12	-0.0508470261219646	0.101868110307217	0.617872093624884
7	98010530	98215059	HAP_2	0.1	-0.0890722550062222	0.0943365530807601	0.345474912685468
7	98010530	98215059	HAP_3	0.13304347826087	-0.0628226245219764	0.0771150384736822	0.415611378906848
7	98010530	98215059	HAP_4	0.1	-0.0385201665205131	0.0867605463185023	0.657226112371189
7	98010530	98215059	HAP_5	0.129565217391304	-0.090381583254539	0.093655866766052	0.334940244541238
7	98010530	98215059	HAP_6	0.180869565217391	-0.00468911812718731	0.0541760038171685	0.931057324516452
7	98067480	98267413	HAP_1	0.180869565217391	-0.00468911812718731	0.0541760038171685	0.931057324516452
7	98067480	98267413	HAP_2	0.108695652173913	-0.0508470261219646	0.101868110307217	0.617872093624884
7	98067480	98267413	HAP_3	0.1	-0.0890722550062222	0.0943365530807601	0.345474912685468
7	98067480	98267413	HAP_4	0.100869565217391	-0.0918153230549432	0.133531183003353	0.491991762841027
7	98067480	98267413	HAP_5	0.108695652173913	-0.0357726694814126	0.0814421980950304	0.660656489953495
7	98067480	98267413	HAP_6	0.134782608695652	-0.090381583254539	0.093655866766052	0.334940244541238
7	98122262	98315557	HAP_1	0.180869565217391	-0.00468911812718731	0.0541760038171685	0.931057324516452
7	98122262	98315557	HAP_2	0.108695652173913	-0.0508470261219646	0.101868110307217	0.617872093624884
7	98122262	98315557	HAP_3	0.0982608695652174	-0.0890722550062222	0.0943365530807601	0.345474912685468
7	98122262	98315557	HAP_4	0.100869565217391	-0.0918153230549432	0.133531183003353	0.491991762841027
7	98122262	98315557	HAP_5	0.107826086956522	-0.0357726694814126	0.0814421980950304	0.660656489953495
7	98122262	98315557	HAP_6	0.134782608695652	-0.090381583254539	0.093655866766052	0.334940244541238
7	98192856	98355395	HAP_1	0.0982608695652174	-0.0890722550062222	0.0943365530807601	0.345474912685468
7	98192856	98355395	HAP_2	0.144347826086957	-0.0437279436793857	0.0665203474749575	0.511217352645626
7	98192856	98355395	HAP_3	0.100869565217391	-0.0918153230549432	0.133531183003353	0.491991762841027
7	98192856	98355395	HAP_4	0.182608695652174	-0.00468911812718731	0.0541760038171685	0.931057324516452
7	98192856	98355395	HAP_5	0.0834782608695652	-0.0383328825075097	0.132479097221294	0.772419940963235
7	98192856	98355395	HAP_6	0.158260869565217	-0.0848400045123129	0.0666544285032682	0.203603343632381
7	98251720	98404191	HAP_1	0.0834782608695652	-0.0383328825075097	0.132479097221294	0.772419940963235
7	98251720	98404191	HAP_2	0.123478260869565	-0.0741969262544209	0.0870476228563086	0.39437093579571
7	98251720	98404191	HAP_3	0.143478260869565	-0.0437279436793857	0.0665203474749575	0.511217352645626
7	98251720	98404191	HAP_4	0.152173913043478	-0.0848400045123129	0.0666544285032682	0.203603343632381
7	98251720	98404191	HAP_5	0.184347826086957	-0.00791069115836416	0.0529254216873123	0.881237469321566
7	98251720	98404191	HAP_6	0.0982608695652174	-0.0890722550062222	0.0943365530807601	0.345474912685468
7	98251720	98404191	HAP_7	0.105217391304348	0.245660572708979	0.102687481416389	0.0170700611544369
7	98302895	98457795	HAP_1	0.0843478260869565	-0.0383328825075097	0.132479097221294	0.772419940963235
7	98302895	98457795	HAP_2	0.152173913043478	-0.0848400045123129	0.0666544285032682	0.203603343632381
7	98302895	98457795	HAP_3	0.101739130434783	-0.0918153230549432	0.133531183003353	0.491991762841027
7	98302895	98457795	HAP_4	0.184347826086957	-0.00791069115836416	0.0529254216873123	0.881237469321566
7	98302895	98457795	HAP_5	0.111304347826087	-0.0508470261219646	0.101868110307217	0.617872093624884
7	98302895	98457795	HAP_6	0.1	-0.0890722550062222	0.0943365530807601	0.345474912685468
7	98302895	98457795	HAP_7	0.10695652173913	0.245660572708979	0.102687481416389	0.0170700611544369
7	98343702	98491571	HAP_1	0.152173913043478	-0.0848400045123129	0.0666544285032682	0.203603343632381
7	98343702	98491571	HAP_2	0.101739130434783	-0.0918153230549432	0.133531183003353	0.491991762841027
7	98343702	98491571	HAP_3	0.0843478260869565	-0.0383328825075097	0.132479097221294	0.772419940963235
7	98343702	98491571	HAP_4	0.110434782608696	-0.0508470261219646	0.101868110307217	0.617872093624884
7	98343702	98491571	HAP_5	0.184347826086957	-0.00791069115836416	0.0529254216873123	0.881237469321566
7	98343702	98491571	HAP_6	0.10695652173913	0.245660572708979	0.102687481416389	0.0170700611544369
7	98343702	98491571	HAP_7	0.1	-0.0890722550062222	0.0943365530807601	0.345474912685468
7	98388924	98538082	HAP_1	0.0843478260869565	-0.0383328825075097	0.132479097221294	0.772419940963235
7	98388924	98538082	HAP_2	0.184347826086957	-0.00791069115836416	0.0529254216873123	0.881237469321566
7	98388924	98538082	HAP_3	0.108695652173913	0.245660572708979	0.102687481416389	0.0170700611544369
7	98388924	98538082	HAP_4	0.0365217391304348	-0.0466855321825209	0.131341206558731	0.722384152673036
7	98388924	98538082	HAP_5	0.110434782608696	-0.0508470261219646	0.101868110307217	0.617872093624884
7	98388924	98538082	HAP_6	0.1	-0.0890722550062222	0.0943365530807601	0.345474912685468
7	98388924	98538082	HAP_7	0.152173913043478	-0.0848400045123129	0.0666544285032682	0.203603343632381
7	98388924	98538082	HAP_8	0.101739130434783	-0.0918153230549432	0.133531183003353	0.491991762841027
7	98440539	98595896	HAP_1	0.167826086956522	-0.0880267565123278	0.0596302029051001	0.140447346287483
7	98440539	98595896	HAP_2	0.110434782608696	-0.0508470261219646	0.101868110307217	0.617872093624884
7	98440539	98595896	HAP_3	0.207826086956522	0.13462181055387	0.0534154505211324	0.0120020537783308
7	98440539	98595896	HAP_4	0.303478260869565	-0.0244950345855542	0.0332908899829583	0.462166745195285
7	98440539	98595896	HAP_5	0.138260869565217	-0.0594125596621008	0.0695150957193403	0.393097303428182
7	98481194	98668075	HAP_1	0.302608695652174	-0.0244950345855542	0.0332908899829583	0.462166745195285
7	98481194	98668075	HAP_2	0.221739130434783	0.0896789141438602	0.0471380996588317	0.0576203453081197
7	98481194	98668075	HAP_3	0.152173913043478	-0.0848400045123129	0.0666544285032682	0.203603343632381
7	98481194	98668075	HAP_4	0.101739130434783	-0.0918153230549432	0.133531183003353	0.491991762841027
7	98481194	98668075	HAP_5	0.0365217391304348	-0.0466855321825209	0.131341206558731	0.722384152673036
7	98481194	98668075	HAP_6	0.110434782608696	-0.0508470261219646	0.101868110307217	0.617872093624884
7	98530181	98732759	HAP_1	0.101739130434783	-0.0918153230549432	0.133531183003353	0.491991762841027
7	98530181	98732759	HAP_2	0.0365217391304348	-0.0466855321825209	0.131341206558731	0.722384152673036
7	98530181	98732759	HAP_3	0.221739130434783	0.0896789141438602	0.0471380996588317	0.0576203453081197
7	98530181	98732759	HAP_4	0.152173913043478	-0.0848400045123129	0.0666544285032682	0.203603343632381
7	98530181	98732759	HAP_5	0.206086956521739	0.0358819461450531	0.0494943923806447	0.468772209533734
7	98530181	98732759	HAP_6	0.0965217391304348	-0.0975943417381853	0.103714691935563	0.347114988999619
7	98530181	98732759	HAP_7	0.111304347826087	-0.0508470261219646	0.101868110307217	0.617872093624884
7	98577093	98793113	HAP_1	0.152173913043478	-0.0848400045123129	0.0666544285032682	0.203603343632381
7	98577093	98793113	HAP_2	0.101739130434783	-0.0918153230549432	0.133531183003353	0.491991762841027
7	98577093	98793113	HAP_3	0.0365217391304348	-0.0466855321825209	0.131341206558731	0.722384152673036
7	98577093	98793113	HAP_4	0.221739130434783	0.0896789141438602	0.0471380996588317	0.0576203453081197
7	98577093	98793113	HAP_5	0.111304347826087	-0.0508470261219646	0.101868110307217	0.617872093624884
7	98577093	98793113	HAP_6	0.207826086956522	0.0358819461450531	0.0494943923806447	0.468772209533734
7	98577093	98793113	HAP_7	0.0965217391304348	-0.0975943417381853	0.103714691935563	0.347114988999619
7	98644075	98840417	HAP_1	0.101739130434783	-0.0918153230549432	0.133531183003353	0.491991762841027
7	98644075	98840417	HAP_2	0.0365217391304348	-0.0466855321825209	0.131341206558731	0.722384152673036
7	98644075	98840417	HAP_3	0.110434782608696	-0.0511371604773778	0.113904210685076	0.653641642723628
7	98644075	98840417	HAP_4	0.359130434782609	0.0339557174755414	0.0307364530266282	0.26974601608337
7	98644075	98840417	HAP_5	0.0965217391304348	-0.0975943417381853	0.103714691935563	0.347114988999619
7	98644075	98840417	HAP_6	0.221739130434783	0.0920462280601659	0.0463613802154568	0.0475847410224024
7	98715802	98895995	HAP_1	0.132173913043478	-0.0795175305204753	0.073658840427155	0.280810961450291
7	98715802	98895995	HAP_2	0.357391304347826	0.0339557174755414	0.0307364530266282	0.26974601608337
7	98715802	98895995	HAP_3	0.220869565217391	0.0920462280601659	0.0463613802154568	0.0475847410224024
7	98715802	98895995	HAP_4	0.109565217391304	-0.0511371604773778	0.113904210685076	0.653641642723628
7	98715802	98895995	HAP_5	0.101739130434783	-0.0918153230549432	0.133531183003353	0.491991762841027
7	98784732	98979446	HAP_1	0.101739130434783	-0.0918153230549432	0.133531183003353	0.491991762841027
7	98784732	98979446	HAP_2	0.0826086956521739	0.308553983581038	0.116140624156511	0.00811456023521573
7	98784732	98979446	HAP_3	0.123478260869565	-0.0428368297847955	0.0818413414415937	0.600893129402182
7	98784732	98979446	HAP_4	0.0956521739130435	-0.0975943417381853	0.103714691935563	0.347114988999619
7	98784732	98979446	HAP_5	0.152173913043478	-0.0907972557398492	0.0643376318474676	0.158720717303623
7	98784732	98979446	HAP_6	0.205217391304348	0.0358819461450531	0.0494943923806447	0.468772209533734
7	98784732	98979446	HAP_7	0.109565217391304	-0.0511371604773778	0.113904210685076	0.653641642723628
7	98817782	99054979	HAP_1	0.15304347826087	-0.0907972557398492	0.0643376318474676	0.158720717303623
7	98817782	99054979	HAP_2	0.184347826086957	-0.0107823863762291	0.051863544709734	0.835383036267301
7	98817782	99054979	HAP_3	0.0956521739130435	-0.0975943417381853	0.103714691935563	0.347114988999619
7	98817782	99054979	HAP_4	0.109565217391304	-0.0511371604773778	0.113904210685076	0.653641642723628
7	98817782	99054979	HAP_5	0.0582608695652174	0.460532727719002	0.133905190489377	0.000626596335689242
7	98817782	99054979	HAP_6	0.101739130434783	-0.0918153230549432	0.133531183003353	0.491991762841027
7	98817782	99054979	HAP_7	0.0834782608695652	-0.0383328825075097	0.132479097221294	0.772419940963235
7	98881597	99107457	HAP_1	0.0582608695652174	0.460532727719002	0.133905190489377	0.000626596335689242
7	98881597	99107457	HAP_2	0.101739130434783	-0.0918153230549432	0.133531183003353	0.491991762841027
7	98881597	99107457	HAP_3	0.129565217391304	-0.0992655382402654	0.0869358298712393	0.254012861784329
7	98881597	99107457	HAP_4	0.106086956521739	-0.0398804187236451	0.0934563810748025	0.669741148873606
7	98881597	99107457	HAP_5	0.183478260869565	-0.0107823863762291	0.051863544709734	0.835383036267301
7	98881597	99107457	HAP_6	0.0956521739130435	-0.0975943417381853	0.103714691935563	0.347114988999619
7	98881597	99107457	HAP_7	0.111304347826087	-0.0508470261219646	0.101868110307217	0.617872093624884
7	98950829	99145557	HAP_1	0.0573913043478261	0.460532727719002	0.133905190489377	0.000626596335689242
7	98950829	99145557	HAP_2	0.104347826086957	-0.0975943417381853	0.103714691935563	0.347114988999619
7	98950829	99145557	HAP_3	0.166086956521739	-0.0590163411666075	0.0582312046614013	0.311265592117312
7	98950829	99145557	HAP_4	0.198260869565217	-0.0431668572432096	0.059685025130869	0.469830671184094
7	98950829	99145557	HAP_5	0.106086956521739	-0.0918153230549432	0.133531183003353	0.491991762841027
7	98950829	99145557	HAP_6	0.183478260869565	-0.0107823863762291	0.051863544709734	0.835383036267301
7	99036588	99195403	HAP_1	0.101739130434783	-0.0918153230549432	0.133531183003353	0.491991762841027
7	99036588	99195403	HAP_2	0.0573913043478261	0.460532727719002	0.133905190489377	0.000626596335689242
7	99036588	99195403	HAP_3	0.183478260869565	-0.0107823863762291	0.051863544709734	0.835383036267301
7	99036588	99195403	HAP_4	0.102608695652174	-0.0973963154033148	0.095114039588827	0.306278121912395
7	99036588	99195403	HAP_5	0.128695652173913	-0.0772296457985531	0.0935209233032247	0.409267559615283
7	99036588	99195403	HAP_6	0.199130434782609	-0.0431668572432096	0.059685025130869	0.469830671184094
7	99091988	99262482	HAP_1	0.183478260869565	-0.0107823863762291	0.051863544709734	0.835383036267301
7	99091988	99262482	HAP_2	0.0652173913043478	0.460532727719002	0.133905190489377	0.000626596335689242
7	99091988	99262482	HAP_3	0.0965217391304348	-0.0975943417381853	0.103714691935563	0.347114988999619
7	99091988	99262482	HAP_4	0.129565217391304	-0.0772296457985531	0.0935209233032247	0.409267559615283
7	99091988	99262482	HAP_5	0.199130434782609	-0.0431668572432096	0.059685025130869	0.469830671184094
7	99091988	99262482	HAP_6	0.102608695652174	-0.0918153230549432	0.133531183003353	0.491991762841027
7	99123652	99328748	HAP_1	0.183478260869565	-0.0107823863762291	0.051863544709734	0.835383036267301
7	99123652	99328748	HAP_2	0.103478260869565	-0.0918153230549432	0.133531183003353	0.491991762841027
7	99123652	99328748	HAP_3	0.118260869565217	-0.0508470261219646	0.101868110307217	0.617872093624884
7	99123652	99328748	HAP_4	0.0843478260869565	-0.0383328825075097	0.132479097221294	0.772419940963235
7	99123652	99328748	HAP_5	0.0652173913043478	0.460532727719002	0.133905190489377	0.000626596335689242
7	99123652	99328748	HAP_6	0.0965217391304348	-0.0975943417381853	0.103714691935563	0.347114988999619
7	99123652	99328748	HAP_7	0.129565217391304	-0.0772296457985531	0.0935209233032247	0.409267559615283
7	99177613	99384258	HAP_1	0.118260869565217	-0.0508470261219646	0.101868110307217	0.617872093624884
7	99177613	99384258	HAP_2	0.0843478260869565	-0.0383328825075097	0.132479097221294	0.772419940963235
7	99177613	99384258	HAP_3	0.0660869565217391	0.460532727719002	0.133905190489377	0.000626596335689242
7	99177613	99384258	HAP_4	0.0965217391304348	-0.0975943417381853	0.103714691935563	0.347114988999619
7	99177613	99384258	HAP_5	0.104347826086957	-0.0918153230549432	0.133531183003353	0.491991762841027
7	99177613	99384258	HAP_6	0.146086956521739	-0.0847368285212485	0.0765240254326974	0.268627928619123
7	99177613	99384258	HAP_7	0.183478260869565	-0.0107823863762291	0.051863544709734	0.835383036267301
7	99235899	99454237	HAP_1	0.21304347826087	0.0634074172233453	0.046726115511862	0.175325434084468
7	99235899	99454237	HAP_2	0.118260869565217	-0.0508470261219646	0.101868110307217	0.617872093624884
7	99235899	99454237	HAP_3	0.0965217391304348	-0.0975943417381853	0.103714691935563	0.347114988999619
7	99235899	99454237	HAP_4	0.150434782608696	-0.0368907783935795	0.0735696556846223	0.61625775693474
7	99235899	99454237	HAP_5	0.10695652173913	-0.0398804187236451	0.0934563810748025	0.669741148873606
7	99235899	99454237	HAP_6	0.183478260869565	-0.0107823863762291	0.051863544709734	0.835383036267301
7	99281095	99505839	HAP_1	0.183478260869565	-0.0107823863762291	0.051863544709734	0.835383036267301
7	99281095	99505839	HAP_2	0.196521739130435	0.0343796185043351	0.0519850108220286	0.508667158923384
7	99281095	99505839	HAP_3	0.118260869565217	-0.0508470261219646	0.101868110307217	0.617872093624884
7	99281095	99505839	HAP_4	0.0965217391304348	-0.0975943417381853	0.103714691935563	0.347114988999619
7	99281095	99505839	HAP_5	0.112173913043478	-0.0483934147196624	0.0944022520457072	0.608411666609365
7	99281095	99505839	HAP_6	0.10695652173913	-0.0398804187236451	0.0934563810748025	0.669741148873606
7	99369276	99551972	HAP_1	0.0991304347826087	-0.0975943417381853	0.103714691935563	0.347114988999619
7	99369276	99551972	HAP_2	0.141739130434783	-0.048763791191291	0.0765159208855154	0.524187324281448
7	99369276	99551972	HAP_3	0.183478260869565	-0.0107823863762291	0.051863544709734	0.835383036267301
7	99369276	99551972	HAP_4	0.197391304347826	0.0343796185043351	0.0519850108220286	0.508667158923384
7	99369276	99551972	HAP_5	0.157391304347826	-0.0373449287943108	0.0696193487087134	0.591883373170109
7	99369276	99551972	HAP_6	0.112173913043478	-0.0483934147196624	0.0944022520457072	0.608411666609365
7	99426257	99622777	HAP_1	0.140869565217391	-0.048763791191291	0.0765159208855154	0.524187324281448
7	99426257	99622777	HAP_2	0.0991304347826087	-0.0975943417381853	0.103714691935563	0.347114988999619
7	99426257	99622777	HAP_3	0.107826086956522	-0.0483934147196624	0.0944022520457072	0.608411666609365
7	99426257	99622777	HAP_4	0.41304347826087	0.0234635802224709	0.0263622581945809	0.373822884644363
7	99426257	99622777	HAP_5	0.158260869565217	-0.0373449287943108	0.0696193487087134	0.591883373170109
7	99494123	99708686	HAP_1	0.139130434782609	-0.0422925125229665	0.0809785681680458	0.601689560169161
7	99494123	99708686	HAP_2	0.1	-0.0918153230549432	0.133531183003353	0.491991762841027
7	99494123	99708686	HAP_3	0.0739130434782609	-0.0383328825075097	0.132479097221294	0.772419940963235
7	99494123	99708686	HAP_4	0.0965217391304348	-0.0975943417381853	0.103714691935563	0.347114988999619
7	99494123	99708686	HAP_5	0.215652173913043	-0.0177819986943946	0.0449435572238511	0.692512074603844
7	99494123	99708686	HAP_6	0.188695652173913	0.0422611898296968	0.0550465690721254	0.442966944592222
7	99541903	99784618	HAP_1	0.183478260869565	-0.0107823863762291	0.051863544709734	0.835383036267301
7	99541903	99784618	HAP_2	0.0591304347826087	0.460532727719002	0.133905190489377	0.000626596335689242
7	99541903	99784618	HAP_3	0.130434782608696	-0.0772296457985531	0.0935209233032247	0.409267559615283
7	99541903	99784618	HAP_4	0.0730434782608696	-0.0383328825075097	0.132479097221294	0.772419940963235
7	99541903	99784618	HAP_5	0.139130434782609	-0.0422925125229665	0.0809785681680458	0.601689560169161
7	99541903	99784618	HAP_6	0.107826086956522	-0.0630455021381018	0.0948911547099285	0.506708055124044
7	99541903	99784618	HAP_7	0.0965217391304348	-0.0975943417381853	0.103714691935563	0.347114988999619
7	99595837	99821205	HAP_1	0.0965217391304348	-0.0975943417381853	0.103714691935563	0.347114988999619
7	99595837	99821205	HAP_2	0.111304347826087	-0.0630455021381018	0.0948911547099285	0.506708055124044
7	99595837	99821205	HAP_3	0.139130434782609	-0.0422925125229665	0.0809785681680458	0.601689560169161
7	99595837	99821205	HAP_4	0.0730434782608696	-0.0383328825075097	0.132479097221294	0.772419940963235
7	99595837	99821205	HAP_5	0.183478260869565	-0.0107823863762291	0.051863544709734	0.835383036267301
7	99595837	99821205	HAP_6	0.0591304347826087	0.460532727719002	0.133905190489377	0.000626596335689242
7	99595837	99821205	HAP_7	0.130434782608696	-0.0772296457985531	0.0935209233032247	0.409267559615283
7	99677129	99843759	HAP_1	0.0965217391304348	-0.0975943417381853	0.103714691935563	0.347114988999619
7	99677129	99843759	HAP_2	0.183478260869565	-0.0107823863762291	0.051863544709734	0.835383036267301
7	99677129	99843759	HAP_3	0.111304347826087	-0.0630455021381018	0.0948911547099285	0.506708055124044
7	99677129	99843759	HAP_4	0.241739130434783	0.0954640567210581	0.0432805770834778	0.0278088422872286
7	99677129	99843759	HAP_5	0.130434782608696	-0.0772296457985531	0.0935209233032247	0.409267559615283
7	99677129	99843759	HAP_6	0.0730434782608696	-0.0383328825075097	0.132479097221294	0.772419940963235
7	99764803	99892177	HAP_1	0.183478260869565	-0.0107823863762291	0.051863544709734	0.835383036267301
7	99764803	99892177	HAP_2	0.111304347826087	-0.0630455021381018	0.0948911547099285	0.506708055124044
7	99764803	99892177	HAP_3	0.0965217391304348	-0.0975943417381853	0.103714691935563	0.347114988999619
7	99764803	99892177	HAP_4	0.242608695652174	0.0922511344189896	0.0427041746356149	0.0311763580481751
7	99764803	99892177	HAP_5	0.139130434782609	-0.0744757249165471	0.0867015254672547	0.390712377239099
7	99764803	99892177	HAP_6	0.0730434782608696	-0.0383328825075097	0.132479097221294	0.772419940963235
7	99814269	99948166	HAP_1	0.0747826086956522	-0.0383328825075097	0.132479097221294	0.772419940963235
7	99814269	99948166	HAP_2	0.183478260869565	-0.0107823863762291	0.051863544709734	0.835383036267301
7	99814269	99948166	HAP_3	0.119130434782609	0.147154956520689	0.0824676339113242	0.0748986155687074
7	99814269	99948166	HAP_4	0.117391304347826	-0.0508470261219646	0.101868110307217	0.617872093624884
7	99814269	99948166	HAP_5	0.0965217391304348	-0.0975943417381853	0.103714691935563	0.347114988999619
7	99814269	99948166	HAP_6	0.139130434782609	-0.0744757249165471	0.0867015254672547	0.390712377239099
7	99814269	99948166	HAP_7	0.111304347826087	-0.0630455021381018	0.0948911547099285	0.506708055124044
7	99837441	100006408	HAP_1	0.0756521739130435	-0.0730477850308096	0.13278486185637	0.582454722606726
7	99837441	100006408	HAP_2	0.0965217391304348	-0.0975943417381853	0.103714691935563	0.347114988999619
7	99837441	100006408	HAP_3	0.183478260869565	-0.0107823863762291	0.051863544709734	0.835383036267301
7	99837441	100006408	HAP_4	0.06	0.336639134244636	0.11564248508419	0.00374521604737089
7	99837441	100006408	HAP_5	0.137391304347826	0.174461401834545	0.0673012793201701	0.00978324830616997
7	99837441	100006408	HAP_6	0.117391304347826	-0.0508470261219646	0.101868110307217	0.617872093624884
7	99837441	100006408	HAP_7	0.0730434782608696	-0.0383328825075097	0.132479097221294	0.772419940963235
7	99875614	100067070	HAP_1	0.0965217391304348	-0.0975943417381853	0.103714691935563	0.347114988999619
7	99875614	100067070	HAP_2	0.183478260869565	-0.0107823863762291	0.051863544709734	0.835383036267301
7	99875614	100067070	HAP_3	0.110434782608696	-0.0630455021381018	0.0948911547099285	0.506708055124044
7	99875614	100067070	HAP_4	0.116521739130435	-0.0508470261219646	0.101868110307217	0.617872093624884
7	99875614	100067070	HAP_5	0.0730434782608696	-0.0383328825075097	0.132479097221294	0.772419940963235
7	99922402	100116017	HAP_1	0.110434782608696	-0.0630455021381018	0.0948911547099285	0.506708055124044
7	99922402	100116017	HAP_2	0.0965217391304348	-0.0975943417381853	0.103714691935563	0.347114988999619
7	99922402	100116017	HAP_3	0.183478260869565	-0.0107823863762291	0.051863544709734	0.835383036267301
7	99922402	100116017	HAP_4	0.197391304347826	-0.0587323788712801	0.0490958705985866	0.232091986229691
7	99922402	100116017	HAP_5	0.071304347826087	-0.0383328825075097	0.132479097221294	0.772419940963235
7	99984586	100147269	HAP_1	0.183478260869565	-0.0107823863762291	0.051863544709734	0.835383036267301
7	99984586	100147269	HAP_2	0.110434782608696	-0.0630455021381018	0.0948911547099285	0.506708055124044
7	99984586	100147269	HAP_3	0.207826086956522	-0.0566295759412819	0.0456044947574861	0.214845216119169
7	99984586	100147269	HAP_4	0.136521739130435	-0.0591633560811214	0.0944064978952545	0.531118686510204
7	99984586	100147269	HAP_5	0.071304347826087	-0.0383328825075097	0.132479097221294	0.772419940963235
7	100053787	100184054	HAP_1	0.18	-0.0107823863762291	0.051863544709734	0.835383036267301
7	100053787	100184054	HAP_2	0.133913043478261	-0.0591633560811214	0.0944064978952545	0.531118686510204
7	100053787	100184054	HAP_3	0.117391304347826	-0.0433232078771529	0.0771266601413829	0.574534092121225
7	100053787	100184054	HAP_4	0.071304347826087	-0.0383328825075097	0.132479097221294	0.772419940963235
7	100053787	100184054	HAP_5	0.206086956521739	-0.0586626009176961	0.0464125289015171	0.206775948462034
7	100099392	100276088	HAP_1	0.102608695652174	-0.0918153230549432	0.133531183003353	0.491991762841027
7	100099392	100276088	HAP_2	0.242608695652174	0.0690864634342272	0.0404958042716075	0.0885577182669546
7	100099392	100276088	HAP_3	0.091304347826087	-0.117810365721322	0.103016671052688	0.253274428763844
7	100099392	100276088	HAP_4	0.0860869565217391	-0.0625161191438858	0.131320936776521	0.634219492643117
7	100099392	100276088	HAP_5	0.105217391304348	0.000256972549180798	0.0936585160873842	0.997811806193865
7	100099392	100276088	HAP_6	0.18	-0.0525814679151964	0.0550670061136909	0.34005731790139
7	100099392	100276088	HAP_7	0.0904347826086957	-0.0560420910741577	0.114267319017167	0.624008879951861
7	100136696	100348844	HAP_1	0.101739130434783	-0.0918153230549432	0.133531183003353	0.491991762841027
7	100136696	100348844	HAP_2	0.242608695652174	0.0690864634342272	0.0404958042716075	0.0885577182669546
7	100136696	100348844	HAP_3	0.091304347826087	-0.117810365721322	0.103016671052688	0.253274428763844
7	100136696	100348844	HAP_4	0.0860869565217391	-0.0625161191438858	0.131320936776521	0.634219492643117
7	100136696	100348844	HAP_5	0.179130434782609	-0.0525814679151964	0.0550670061136909	0.34005731790139
7	100136696	100348844	HAP_6	0.0904347826086957	-0.0560420910741577	0.114267319017167	0.624008879951861
7	100168551	100452671	HAP_1	0.242608695652174	0.0690864634342272	0.0404958042716075	0.0885577182669546
7	100168551	100452671	HAP_2	0.091304347826087	-0.117810365721322	0.103016671052688	0.253274428763844
7	100168551	100452671	HAP_3	0.0852173913043478	-0.0625161191438858	0.131320936776521	0.634219492643117
7	100168551	100452671	HAP_4	0.179130434782609	-0.0525814679151964	0.0550670061136909	0.34005731790139
7	100168551	100452671	HAP_5	0.101739130434783	-0.0918153230549432	0.133531183003353	0.491991762841027
7	100168551	100452671	HAP_6	0.088695652173913	-0.0560420910741577	0.114267319017167	0.624008879951861
7	100237945	100490108	HAP_1	0.0930434782608696	-0.117810365721322	0.103016671052688	0.253274428763844
7	100237945	100490108	HAP_2	0.211304347826087	-0.035626861359483	0.0430018848584838	0.407741735083637
7	100237945	100490108	HAP_3	0.104347826086957	-0.0755231875501147	0.115457307140425	0.513300653474131
7	100237945	100490108	HAP_4	0.245217391304348	0.0690864634342272	0.0404958042716075	0.0885577182669546
7	100237945	100490108	HAP_5	0.088695652173913	-0.0560420910741577	0.114267319017167	0.624008879951861
7	100237945	100490108	HAP_6	0.0860869565217391	-0.0625161191438858	0.131320936776521	0.634219492643117
7	100329196	100554709	HAP_1	0.210434782608696	-0.0354139221793424	0.0436769731313231	0.417815441776338
7	100329196	100554709	HAP_2	0.088695652173913	-0.0560420910741577	0.114267319017167	0.624008879951861
7	100329196	100554709	HAP_3	0.0860869565217391	-0.0625161191438858	0.131320936776521	0.634219492643117
7	100329196	100554709	HAP_4	0.104347826086957	-0.0755231875501147	0.115457307140425	0.513300653474131
7	100329196	100554709	HAP_5	0.091304347826087	-0.117810365721322	0.103016671052688	0.253274428763844
7	100329196	100554709	HAP_6	0.245217391304348	0.0690864634342272	0.0404958042716075	0.0885577182669546
7	100439520	100610816	HAP_1	0.088695652173913	-0.0560420910741577	0.114267319017167	0.624008879951861
7	100439520	100610816	HAP_2	0.0939130434782609	-0.117810365721322	0.103016671052688	0.253274428763844
7	100439520	100610816	HAP_3	0.332173913043478	0.0408002523455151	0.0302606897304513	0.178107547273923
7	100439520	100610816	HAP_4	0.211304347826087	-0.0354139221793424	0.0436769731313231	0.417815441776338
7	100439520	100610816	HAP_5	0.104347826086957	-0.0755231875501147	0.115457307140425	0.513300653474131
7	100472543	100659403	HAP_1	0.104347826086957	-0.0755231875501147	0.115457307140425	0.513300653474131
7	100472543	100659403	HAP_2	0.109565217391304	-0.120701004213113	0.0822278045013868	0.142694744591874
7	100472543	100659403	HAP_3	0.349565217391304	0.0431529062435374	0.0287931774853107	0.134507805652842
7	100472543	100659403	HAP_4	0.0921739130434783	-0.0588451205567376	0.102156843246989	0.56482738965584
7	100472543	100659403	HAP_5	0.211304347826087	-0.0354139221793424	0.0436769731313231	0.417815441776338
7	100541414	100717363	HAP_1	0.104347826086957	-0.0755231875501147	0.115457307140425	0.513300653474131
7	100541414	100717363	HAP_2	0.332173913043478	0.0408002523455151	0.0302606897304513	0.178107547273923
7	100541414	100717363	HAP_3	0.1	0.18011770781327	0.0860581531678538	0.0367990145285058
7	100541414	100717363	HAP_4	0.210434782608696	-0.0354139221793424	0.0436769731313231	0.417815441776338
7	100541414	100717363	HAP_5	0.0930434782608696	-0.117810365721322	0.103016671052688	0.253274428763844
7	100597119	100770051	HAP_1	0.104347826086957	-0.0755231875501147	0.115457307140425	0.513300653474131
7	100597119	100770051	HAP_2	0.244347826086957	0.0690864634342272	0.0404958042716075	0.0885577182669546
7	100597119	100770051	HAP_3	0.0878260869565217	-0.0625161191438858	0.131320936776521	0.634219492643117
7	100597119	100770051	HAP_4	0.0921739130434783	-0.117810365721322	0.103016671052688	0.253274428763844
7	100597119	100770051	HAP_5	0.204347826086957	-0.0375348201735955	0.0431271683590908	0.384492285416035
7	100597119	100770051	HAP_6	0.0965217391304348	0.221342819955428	0.0927395141608308	0.0173294416862132
7	100648485	100806992	HAP_1	0.104347826086957	-0.0755231875501147	0.115457307140425	0.513300653474131
7	100648485	100806992	HAP_2	0.0921739130434783	-0.117810365721322	0.103016671052688	0.253274428763844
7	100648485	100806992	HAP_3	0.204347826086957	-0.0375348201735955	0.0431271683590908	0.384492285416035
7	100648485	100806992	HAP_4	0.244347826086957	0.0690864634342272	0.0404958042716075	0.0885577182669546
7	100648485	100806992	HAP_5	0.0904347826086957	0.224563850583962	0.113697085481951	0.0487449898233616
7	100648485	100806992	HAP_6	0.0860869565217391	-0.0560420910741577	0.114267319017167	0.624008879951861
7	100699570	100848471	HAP_1	0.222608695652174	0.0604991344949127	0.0435868154868921	0.165682604978631
7	100699570	100848471	HAP_2	0.0904347826086957	0.224563850583962	0.113697085481951	0.0487449898233616
7	100699570	100848471	HAP_3	0.0956521739130435	-0.117810365721322	0.103016671052688	0.253274428763844
7	100699570	100848471	HAP_4	0.204347826086957	-0.0375348201735955	0.0431271683590908	0.384492285416035
7	100699570	100848471	HAP_5	0.104347826086957	-0.0755231875501147	0.115457307140425	0.513300653474131
7	100763843	100898196	HAP_1	0.241739130434783	-0.00484982449668525	0.0366800976694644	0.894857993753218
7	100763843	100898196	HAP_2	0.0904347826086957	0.224563850583962	0.113697085481951	0.0487449898233616
7	100763843	100898196	HAP_3	0.104347826086957	-0.0755231875501147	0.115457307140425	0.513300653474131
7	100763843	100898196	HAP_4	0.0956521739130435	-0.117810365721322	0.103016671052688	0.253274428763844
7	100763843	100898196	HAP_5	0.222608695652174	0.0604991344949127	0.0435868154868921	0.165682604978631
7	100795567	100946873	HAP_1	0.101739130434783	-0.102358311549899	0.0874092152588256	0.242085292218118
7	100795567	100946873	HAP_2	0.241739130434783	-0.00484982449668525	0.0366800976694644	0.894857993753218
7	100795567	100946873	HAP_3	0.104347826086957	-0.0755231875501147	0.115457307140425	0.513300653474131
7	100795567	100946873	HAP_4	0.31304347826087	0.0545761939231493	0.0310186293208774	0.0790426219700022
7	100827633	101013955	HAP_1	0.324347826086957	-0.0033612300718839	0.0317993861800617	0.915857224172509
7	100827633	101013955	HAP_2	0.241739130434783	-0.00484982449668525	0.0366800976694644	0.894857993753218
7	100827633	101013955	HAP_3	0.091304347826087	-0.117810365721322	0.103016671052688	0.253274428763844
7	100884712	101036330	HAP_1	0.32695652173913	-0.0033612300718839	0.0317993861800617	0.915857224172509
7	100884712	101036330	HAP_2	0.242608695652174	-0.00484982449668525	0.0366800976694644	0.894857993753218
7	100884712	101036330	HAP_3	0.091304347826087	-0.117810365721322	0.103016671052688	0.253274428763844
7	100926097	101078636	HAP_1	0.206086956521739	-0.0375348201735955	0.0431271683590908	0.384492285416035
7	100926097	101078636	HAP_2	0.091304347826087	-0.117810365721322	0.103016671052688	0.253274428763844
7	100926097	101078636	HAP_3	0.316521739130435	-0.00102849619536658	0.0322351029963983	0.974558267260803
7	100999145	101162030	HAP_1	0.091304347826087	-0.117810365721322	0.103016671052688	0.253274428763844
7	100999145	101162030	HAP_2	0.197391304347826	-0.0376695908126128	0.0451505065814502	0.404459909084722
7	100999145	101162030	HAP_3	0.315652173913043	0.000609237173552932	0.0322848512548589	0.984950964936899
7	101028136	101213895	HAP_1	0.197391304347826	-0.0376695908126128	0.0451505065814502	0.404459909084722
7	101028136	101213895	HAP_2	0.0921739130434783	-0.117810365721322	0.103016671052688	0.253274428763844
7	101028136	101213895	HAP_3	0.103478260869565	-0.0755231875501147	0.115457307140425	0.513300653474131
7	101028136	101213895	HAP_4	0.316521739130435	0.000609237173552932	0.0322848512548589	0.984950964936899
7	101060884	101235266	HAP_1	0.197391304347826	-0.0376695908126128	0.0451505065814502	0.404459909084722
7	101060884	101235266	HAP_2	0.0904347826086957	-0.117810365721322	0.103016671052688	0.253274428763844
7	101060884	101235266	HAP_3	0.103478260869565	-0.0755231875501147	0.115457307140425	0.513300653474131
7	101060884	101235266	HAP_4	0.316521739130435	0.000609237173552932	0.0322848512548589	0.984950964936899
7	101148214	101289738	HAP_1	0.323478260869565	-6.52906491062839e-05	0.0320147904882798	0.998373526878259
7	101148214	101289738	HAP_2	0.104347826086957	-0.0755231875501147	0.115457307140425	0.513300653474131
7	101148214	101289738	HAP_3	0.0991304347826087	-0.117810365721322	0.103016671052688	0.253274428763844
7	101148214	101289738	HAP_4	0.21304347826087	-0.0142673393308578	0.0437258418188685	0.744325826389853
7	101207204	101358947	HAP_1	0.104347826086957	-0.0755231875501147	0.115457307140425	0.513300653474131
7	101207204	101358947	HAP_2	0.213913043478261	-0.0142673393308578	0.0437258418188685	0.744325826389853
7	101207204	101358947	HAP_3	0.0991304347826087	-0.117810365721322	0.103016671052688	0.253274428763844
7	101207204	101358947	HAP_4	0.342608695652174	-0.0105470143255339	0.0299432098810876	0.724794881489808
7	101228004	101408572	HAP_1	0.315652173913043	0.000609237173552932	0.0322848512548589	0.984950964936899
7	101228004	101408572	HAP_2	0.104347826086957	-0.0755231875501147	0.115457307140425	0.513300653474131
7	101228004	101408572	HAP_3	0.21304347826087	-0.0142673393308578	0.0437258418188685	0.744325826389853
7	101228004	101408572	HAP_4	0.0991304347826087	-0.117810365721322	0.103016671052688	0.253274428763844
7	101266259	101469724	HAP_1	0.104347826086957	-0.0755231875501147	0.115457307140425	0.513300653474131
7	101266259	101469724	HAP_2	0.0991304347826087	-0.117810365721322	0.103016671052688	0.253274428763844
7	101266259	101469724	HAP_3	0.225217391304348	-0.00806531504783532	0.0418098111091806	0.84710318276828
7	101266259	101469724	HAP_4	0.314782608695652	-0.0593168281016614	0.032405894108121	0.0677145808267004
7	101335561	101523382	HAP_1	0.225217391304348	-0.00806531504783532	0.0418098111091806	0.84710318276828
7	101335561	101523382	HAP_2	0.103478260869565	-0.0755231875501147	0.115457307140425	0.513300653474131
7	101335561	101523382	HAP_3	0.0991304347826087	-0.117810365721322	0.103016671052688	0.253274428763844
7	101335561	101523382	HAP_4	0.314782608695652	-0.0593168281016614	0.032405894108121	0.0677145808267004
7	101399705	101571482	HAP_1	0.314782608695652	-0.0593168281016614	0.032405894108121	0.0677145808267004
7	101399705	101571482	HAP_2	0.266086956521739	-0.00461159653027945	0.0356737668844412	0.897189179476012
7	101399705	101571482	HAP_3	0.104347826086957	-0.0755231875501147	0.115457307140425	0.513300653474131
7	101399705	101571482	HAP_4	0.0904347826086957	-0.117810365721322	0.103016671052688	0.253274428763844
7	101440009	101634660	HAP_1	0.314782608695652	-0.0593168281016614	0.032405894108121	0.0677145808267004
7	101440009	101634660	HAP_2	0.0895652173913044	-0.117810365721322	0.103016671052688	0.253274428763844
7	101440009	101634660	HAP_3	0.212173913043478	-0.0142673393308578	0.0437258418188685	0.744325826389853
7	101440009	101634660	HAP_4	0.202608695652174	-0.0393235924370371	0.0584078194572387	0.501059266939451
7	101509122	101666192	HAP_1	0.212173913043478	-0.0142673393308578	0.0437258418188685	0.744325826389853
7	101509122	101666192	HAP_2	0.204347826086957	-0.0393235924370371	0.0584078194572387	0.501059266939451
7	101509122	101666192	HAP_3	0.0895652173913044	-0.117810365721322	0.103016671052688	0.253274428763844
7	101509122	101666192	HAP_4	0.315652173913043	-0.0593168281016614	0.032405894108121	0.0677145808267004
7	101560004	101688138	HAP_1	0.0991304347826087	-0.117810365721322	0.103016671052688	0.253274428763844
7	101560004	101688138	HAP_2	0.212173913043478	-0.0142673393308578	0.0437258418188685	0.744325826389853
7	101560004	101688138	HAP_3	0.167826086956522	-0.0539022106126812	0.0733061920294868	0.46246215010147
7	101560004	101688138	HAP_4	0.315652173913043	-0.0593168281016614	0.032405894108121	0.0677145808267004
7	101620134	101733364	HAP_1	0.0991304347826087	-0.117810365721322	0.103016671052688	0.253274428763844
7	101620134	101733364	HAP_2	0.0973913043478261	0.160579327488645	0.0875310560402664	0.0671021479447531
7	101620134	101733364	HAP_3	0.106086956521739	-0.0755231875501147	0.115457307140425	0.513300653474131
7	101620134	101733364	HAP_4	0.315652173913043	-0.0593168281016614	0.032405894108121	0.0677145808267004
7	101620134	101733364	HAP_5	0.212173913043478	-0.0142673393308578	0.0437258418188685	0.744325826389853
7	101653900	101816257	HAP_1	0.0991304347826087	-0.117810365721322	0.103016671052688	0.253274428763844
7	101653900	101816257	HAP_2	0.105217391304348	-0.0755231875501147	0.115457307140425	0.513300653474131
7	101653900	101816257	HAP_3	0.211304347826087	-0.0142673393308578	0.0437258418188685	0.744325826389853
7	101653900	101816257	HAP_4	0.31304347826087	-0.0593168281016614	0.032405894108121	0.0677145808267004
7	101679696	101865684	HAP_1	0.19304347826087	-0.00920991529294925	0.0463793534827081	0.842664745133994
7	101679696	101865684	HAP_2	0.104347826086957	-0.0755231875501147	0.115457307140425	0.513300653474131
7	101679696	101865684	HAP_3	0.0991304347826087	-0.117810365721322	0.103016671052688	0.253274428763844
7	101679696	101865684	HAP_4	0.311304347826087	-0.0593168281016614	0.032405894108121	0.0677145808267004
7	101717169	101933312	HAP_1	0.190434782608696	-0.00755415114511688	0.0472596891348175	0.873061837456911
7	101717169	101933312	HAP_2	0.100869565217391	-0.117810365721322	0.103016671052688	0.253274428763844
7	101717169	101933312	HAP_3	0.104347826086957	-0.0755231875501147	0.115457307140425	0.513300653474131
7	101717169	101933312	HAP_4	0.311304347826087	-0.0593168281016614	0.032405894108121	0.0677145808267004
7	101797885	101978629	HAP_1	0.31304347826087	-0.0531219654000568	0.0319094562395651	0.0965156343791721
7	101797885	101978629	HAP_2	0.103478260869565	-0.117810365721322	0.103016671052688	0.253274428763844
7	101797885	101978629	HAP_3	0.19304347826087	-0.00907277875839751	0.046422315679592	0.845119120322325
7	101797885	101978629	HAP_4	0.162608695652174	-0.038848331668225	0.0624286860361133	0.534007952656643
7	101838916	102029219	HAP_1	0.0860869565217391	0.305402654913617	0.113084166498338	0.00712873961600078
7	101838916	102029219	HAP_2	0.202608695652174	0.0372143246447033	0.0450020049239914	0.408617414853976
7	101838916	102029219	HAP_3	0.106086956521739	-0.0502671717509195	0.0948044545820682	0.596169165867827
7	101838916	102029219	HAP_4	0.314782608695652	-0.0534424909631891	0.0317437827730695	0.0928224977904665
7	101838916	102029219	HAP_5	0.165217391304348	-0.0421085352017165	0.0604128706825211	0.486083087028086
7	101916878	102076039	HAP_1	0.319130434782609	-0.0539751738089341	0.031499792144182	0.0871704157722509
7	101916878	102076039	HAP_2	0.0869565217391304	0.305402654913617	0.113084166498338	0.00712873961600078
7	101916878	102076039	HAP_3	0.444347826086956	-0.00700105831908173	0.0239705850170116	0.770341858546928
7	101916878	102076039	HAP_4	0.106086956521739	-0.0502671717509195	0.0948044545820682	0.596169165867827
7	101970448	102090531	HAP_1	0.319130434782609	-0.0539751738089341	0.031499792144182	0.0871704157722509
7	101970448	102090531	HAP_2	0.342608695652174	-0.0308715782263441	0.0299462363550827	0.303031108778535
7	101970448	102090531	HAP_3	0.294782608695652	0.0429586530531364	0.032144480160379	0.181951552323914
7	102002982	102146515	HAP_1	0.170434782608696	-0.0683934117757863	0.0623214882040451	0.272923855116591
7	102002982	102146515	HAP_2	0.183478260869565	0.0130691917217172	0.0520260345089558	0.801747563287919
7	102002982	102146515	HAP_3	0.294782608695652	0.0429586530531364	0.032144480160379	0.181951552323914
7	102002982	102146515	HAP_4	0.319130434782609	-0.0539751738089341	0.031499792144182	0.0871704157722509
7	102059346	102198197	HAP_1	0.170434782608696	-0.0683934117757863	0.0623214882040451	0.272923855116591
7	102059346	102198197	HAP_2	0.136521739130435	-0.0513420108571839	0.0734632837677272	0.48491621586403
7	102059346	102198197	HAP_3	0.294782608695652	0.0429586530531364	0.032144480160379	0.181951552323914
7	102059346	102198197	HAP_4	0.319130434782609	-0.0539751738089341	0.031499792144182	0.0871704157722509
7	102082850	102286029	HAP_1	0.110434782608696	-0.067817452801307	0.103215121783293	0.511418010234906
7	102082850	102286029	HAP_2	0.120869565217391	-0.0565795787767851	0.0822975816177692	0.492051386621481
7	102082850	102286029	HAP_3	0.292173913043478	0.0444269129054304	0.0323647595670238	0.170394994391672
7	102082850	102286029	HAP_4	0.319130434782609	-0.0539751738089341	0.031499792144182	0.0871704157722509
7	102129035	102351467	HAP_1	0.110434782608696	-0.067817452801307	0.103215121783293	0.511418010234906
7	102129035	102351467	HAP_2	0.104347826086957	-0.0436909280687653	0.103473981368335	0.673010808168345
7	102129035	102351467	HAP_3	0.252173913043478	0.0419798616339647	0.0364095629576088	0.249404645639124
7	102129035	102351467	HAP_4	0.319130434782609	-0.0539751738089341	0.031499792144182	0.0871704157722509
7	102180453	102384998	HAP_1	0.104347826086957	-0.0436909280687653	0.103473981368335	0.673010808168345
7	102180453	102384998	HAP_2	0.199130434782609	0.0402177956114485	0.0457586851186671	0.379825347812009
7	102180453	102384998	HAP_3	0.318260869565217	-0.0539751738089341	0.031499792144182	0.0871704157722509
7	102180453	102384998	HAP_4	0.110434782608696	-0.067817452801307	0.103215121783293	0.511418010234906
7	102257217	102402996	HAP_1	0.104347826086957	-0.0436909280687653	0.103473981368335	0.673010808168345
7	102257217	102402996	HAP_2	0.2	0.0402177956114485	0.0457586851186671	0.379825347812009
7	102257217	102402996	HAP_3	0.110434782608696	-0.067817452801307	0.103215121783293	0.511418010234906
7	102257217	102402996	HAP_4	0.318260869565217	-0.0539751738089341	0.031499792144182	0.0871704157722509
7	102329170	102440760	HAP_1	0.318260869565217	-0.0539751738089341	0.031499792144182	0.0871704157722509
7	102329170	102440760	HAP_2	0.2	0.0402177956114485	0.0457586851186671	0.379825347812009
7	102329170	102440760	HAP_3	0.104347826086957	-0.0436909280687653	0.103473981368335	0.673010808168345
7	102329170	102440760	HAP_4	0.162608695652174	-0.038848331668225	0.0624286860361133	0.534007952656643
7	102372939	102488668	HAP_1	0.2	0.0402177956114485	0.0457586851186671	0.379825347812009
7	102372939	102488668	HAP_2	0.104347826086957	-0.0436909280687653	0.103473981368335	0.673010808168345
7	102372939	102488668	HAP_3	0.318260869565217	-0.0539751738089341	0.031499792144182	0.0871704157722509
7	102372939	102488668	HAP_4	0.178260869565217	-0.042456261452131	0.056935111061612	0.456163089101573
7	102397933	102529075	HAP_1	0.2	0.0402177956114485	0.0457586851186671	0.379825347812009
7	102397933	102529075	HAP_2	0.104347826086957	-0.0436909280687653	0.103473981368335	0.673010808168345
7	102397933	102529075	HAP_3	0.314782608695652	-0.0480612412433975	0.0321946971416971	0.136042589934713
7	102397933	102529075	HAP_4	0.18	-0.0322542090205872	0.0555213483935074	0.561518187509433
7	102430585	102552027	HAP_1	0.314782608695652	-0.0480612412433975	0.0321946971416971	0.136042589934713
7	102430585	102552027	HAP_2	0.104347826086957	-0.0436909280687653	0.103473981368335	0.673010808168345
7	102430585	102552027	HAP_3	0.071304347826087	0.0801441075563427	0.103303550010563	0.438186490731315
7	102430585	102552027	HAP_4	0.111304347826087	-0.0738574099792009	0.0946370333563427	0.435467446789197
7	102430585	102552027	HAP_5	0.2	0.0402177956114485	0.0457586851186671	0.379825347812009
7	102472196	102599028	HAP_1	0.071304347826087	0.0801441075563427	0.103303550010563	0.438186490731315
7	102472196	102599028	HAP_2	0.111304347826087	-0.0738574099792009	0.0946370333563427	0.435467446789197
7	102472196	102599028	HAP_3	0.104347826086957	-0.0436909280687653	0.103473981368335	0.673010808168345
7	102472196	102599028	HAP_4	0.2	0.0402177956114485	0.0457586851186671	0.379825347812009
7	102472196	102599028	HAP_5	0.314782608695652	-0.0480612412433975	0.0321946971416971	0.136042589934713
7	102505272	102674966	HAP_1	0.314782608695652	-0.0480612412433975	0.0321946971416971	0.136042589934713
7	102505272	102674966	HAP_2	0.111304347826087	0.0317329426041137	0.0945933874290156	0.737398160707602
7	102505272	102674966	HAP_3	0.111304347826087	-0.0738574099792009	0.0946370333563427	0.435467446789197
7	102505272	102674966	HAP_4	0.103478260869565	-0.0436909280687653	0.103473981368335	0.673010808168345
7	102505272	102674966	HAP_5	0.186086956521739	-0.0352457914500509	0.048192596171505	0.46486849254955
7	102545786	102721165	HAP_1	0.187826086956522	-0.0358055967849574	0.0472982660488704	0.449356860301565
7	102545786	102721165	HAP_2	0.111304347826087	-0.0738574099792009	0.0946370333563427	0.435467446789197
7	102545786	102721165	HAP_3	0.104347826086957	-0.0436909280687653	0.103473981368335	0.673010808168345
7	102545786	102721165	HAP_4	0.313913043478261	-0.0480612412433975	0.0321946971416971	0.136042589934713
7	102582243	102778051	HAP_1	0.0956521739130435	-0.0530524483556655	0.0933974584453248	0.570242262977532
7	102582243	102778051	HAP_2	0.110434782608696	-0.0626500340789183	0.076849173607474	0.415283912765133
7	102582243	102778051	HAP_3	0.108695652173913	-0.0738574099792009	0.0946370333563427	0.435467446789197
7	102582243	102778051	HAP_4	0.313913043478261	-0.0480612412433975	0.0321946971416971	0.136042589934713
7	102582243	102778051	HAP_5	0.101739130434783	-0.0436909280687653	0.103473981368335	0.673010808168345
7	102659727	102838630	HAP_1	0.108695652173913	-0.0738574099792009	0.0946370333563427	0.435467446789197
7	102659727	102838630	HAP_2	0.101739130434783	-0.0436909280687653	0.103473981368335	0.673010808168345
7	102659727	102838630	HAP_3	0.0843478260869565	-0.0442412171029675	0.130976937446354	0.735656106644486
7	102659727	102838630	HAP_4	0.422608695652174	-0.0492840860657215	0.0253399365794358	0.0522833154390002
7	102702587	102881748	HAP_1	0.101739130434783	-0.0436909280687653	0.103473981368335	0.673010808168345
7	102702587	102881748	HAP_2	0.0834782608695652	-0.0442412171029675	0.130976937446354	0.735656106644486
7	102702587	102881748	HAP_3	0.108695652173913	-0.0626500340789183	0.076849173607474	0.415283912765133
7	102702587	102881748	HAP_4	0.312173913043478	-0.0458818161857032	0.0325016756382189	0.158598958916238
7	102702587	102881748	HAP_5	0.108695652173913	-0.0738574099792009	0.0946370333563427	0.435467446789197
7	102747625	102919505	HAP_1	0.0834782608695652	-0.0442412171029675	0.130976937446354	0.735656106644486
7	102747625	102919505	HAP_2	0.101739130434783	-0.0436909280687653	0.103473981368335	0.673010808168345
7	102747625	102919505	HAP_3	0.108695652173913	-0.0738574099792009	0.0946370333563427	0.435467446789197
7	102747625	102919505	HAP_4	0.108695652173913	-0.0626500340789183	0.076849173607474	0.415283912765133
7	102747625	102919505	HAP_5	0.314782608695652	-0.0458818161857032	0.0325016756382189	0.158598958916238
7	102817556	102962653	HAP_1	0.122608695652174	-0.0626500340789183	0.076849173607474	0.415283912765133
7	102817556	102962653	HAP_2	0.315652173913043	-0.0458818161857032	0.0325016756382189	0.158598958916238
7	102817556	102962653	HAP_3	0.108695652173913	-0.0738574099792009	0.0946370333563427	0.435467446789197
7	102817556	102962653	HAP_4	0.0834782608695652	-0.0442412171029675	0.130976937446354	0.735656106644486
7	102817556	102962653	HAP_5	0.101739130434783	-0.0436909280687653	0.103473981368335	0.673010808168345
7	102872352	103012606	HAP_1	0.101739130434783	-0.0436909280687653	0.103473981368335	0.673010808168345
7	102872352	103012606	HAP_2	0.109565217391304	-0.0738574099792009	0.0946370333563427	0.435467446789197
7	102872352	103012606	HAP_3	0.523478260869565	-0.0208991947861562	0.0220292476908508	0.343179881042325
7	102908771	103066727	HAP_1	0.521739130434783	-0.0201688748780093	0.0220544966456254	0.360845465026462
7	102908771	103066727	HAP_2	0.109565217391304	-0.0738574099792009	0.0946370333563427	0.435467446789197
7	102908771	103066727	HAP_3	0.101739130434783	-0.0436909280687653	0.103473981368335	0.673010808168345
7	102949327	103100065	HAP_1	0.101739130434783	-0.0436909280687653	0.103473981368335	0.673010808168345
7	102949327	103100065	HAP_2	0.315652173913043	-0.0466453463042968	0.032288347079861	0.149113635990654
7	102949327	103100065	HAP_3	0.206086956521739	-0.03735166477747	0.0456448947889509	0.4135271338904
7	102949327	103100065	HAP_4	0.125217391304348	-0.0704747893371421	0.087693214380917	0.421938008775468
7	102988342	103139333	HAP_1	0.314782608695652	-0.0458818161857032	0.0325016756382189	0.158598958916238
7	102988342	103139333	HAP_2	0.206086956521739	-0.03735166477747	0.0456448947889509	0.4135271338904
7	102988342	103139333	HAP_3	0.101739130434783	-0.0436909280687653	0.103473981368335	0.673010808168345
7	102988342	103139333	HAP_4	0.125217391304348	-0.0704747893371421	0.087693214380917	0.421938008775468
7	103047606	103176208	HAP_1	0.102608695652174	-0.0436909280687653	0.103473981368335	0.673010808168345
7	103047606	103176208	HAP_2	0.440869565217391	-0.0376366322349597	0.0260272180588312	0.148720896578029
7	103047606	103176208	HAP_3	0.0817391304347826	-0.0442412171029675	0.130976937446354	0.735656106644486
7	103047606	103176208	HAP_4	0.125217391304348	-0.0626500340789183	0.076849173607474	0.415283912765133
7	103087796	103210393	HAP_1	0.0826086956521739	-0.0442412171029675	0.130976937446354	0.735656106644486
7	103087796	103210393	HAP_2	0.125217391304348	-0.0626500340789183	0.076849173607474	0.415283912765133
7	103087796	103210393	HAP_3	0.102608695652174	-0.0436909280687653	0.103473981368335	0.673010808168345
7	103087796	103210393	HAP_4	0.110434782608696	-0.0738574099792009	0.0946370333563427	0.435467446789197
7	103087796	103210393	HAP_5	0.332173913043478	-0.0342615190391535	0.0315328329530565	0.277708269336662
7	103126979	103273216	HAP_1	0.110434782608696	-0.0738574099792009	0.0946370333563427	0.435467446789197
7	103126979	103273216	HAP_2	0.331304347826087	-0.0342615190391535	0.0315328329530565	0.277708269336662
7	103126979	103273216	HAP_3	0.0982608695652174	-0.00206423845757509	0.0932096648062945	0.982339205930145
7	103126979	103273216	HAP_4	0.100869565217391	-0.0436909280687653	0.103473981368335	0.673010808168345
7	103126979	103273216	HAP_5	0.189565217391304	-0.0555640303630243	0.054990591972018	0.31272513316346
7	103163898	103311972	HAP_1	0.0521739130434783	0.110282688044125	0.132944812505308	0.407152611230067
7	103163898	103311972	HAP_2	0.100869565217391	-0.0436909280687653	0.103473981368335	0.673010808168345
7	103163898	103311972	HAP_3	0.124347826086957	-0.0626500340789183	0.076849173607474	0.415283912765133
7	103163898	103311972	HAP_4	0.110434782608696	-0.0738574099792009	0.0946370333563427	0.435467446789197
7	103163898	103311972	HAP_5	0.0956521739130435	-0.00206423845757509	0.0932096648062945	0.982339205930145
7	103163898	103311972	HAP_6	0.330434782608696	-0.0333886861721019	0.0317814435824928	0.293906862602285
7	103196969	103367784	HAP_1	0.100869565217391	-0.0436909280687653	0.103473981368335	0.673010808168345
7	103196969	103367784	HAP_2	0.124347826086957	-0.0626500340789183	0.076849173607474	0.415283912765133
7	103196969	103367784	HAP_3	0.0521739130434783	0.110282688044125	0.132944812505308	0.407152611230067
7	103196969	103367784	HAP_4	0.110434782608696	-0.0738574099792009	0.0946370333563427	0.435467446789197
7	103196969	103367784	HAP_5	0.0956521739130435	-0.00206423845757509	0.0932096648062945	0.982339205930145
7	103196969	103367784	HAP_6	0.328695652173913	-0.0333886861721019	0.0317814435824928	0.293906862602285
7	103254458	103414818	HAP_1	0.124347826086957	-0.0626500340789183	0.076849173607474	0.415283912765133
7	103254458	103414818	HAP_2	0.318260869565217	-0.0465248449594069	0.0322290235599423	0.149417205488353
7	103254458	103414818	HAP_3	0.126086956521739	-0.0704747893371421	0.087693214380917	0.421938008775468
7	103254458	103414818	HAP_4	0.0956521739130435	-0.00206423845757509	0.0932096648062945	0.982339205930145
7	103254458	103414818	HAP_5	0.159130434782609	-0.074378652761769	0.0691378951115095	0.282477646100815
7	103254458	103414818	HAP_6	0.0521739130434783	0.110282688044125	0.132944812505308	0.407152611230067
7	103301069	103479833	HAP_1	0.16	-0.074378652761769	0.0691378951115095	0.282477646100815
7	103301069	103479833	HAP_2	0.0956521739130435	-0.00206423845757509	0.0932096648062945	0.982339205930145
7	103301069	103479833	HAP_3	0.123478260869565	-0.0626500340789183	0.076849173607474	0.415283912765133
7	103301069	103479833	HAP_4	0.318260869565217	-0.0465248449594069	0.0322290235599423	0.149417205488353
7	103301069	103479833	HAP_5	0.126086956521739	-0.0704747893371421	0.087693214380917	0.421938008775468
7	103347165	103525942	HAP_1	0.120869565217391	-0.0626500340789183	0.076849173607474	0.415283912765133
7	103347165	103525942	HAP_2	0.100869565217391	-0.125794297050779	0.114558644707212	0.272640769702467
7	103347165	103525942	HAP_3	0.299130434782609	-0.0512386029169048	0.0340447229163704	0.132876085840149
7	103347165	103525942	HAP_4	0.126086956521739	-0.0704747893371421	0.087693214380917	0.421938008775468
7	103347165	103525942	HAP_5	0.0895652173913044	-0.00206423845757509	0.0932096648062945	0.982339205930145
7	103398602	103580841	HAP_1	0.298260869565217	-0.0512386029169048	0.0340447229163704	0.132876085840149
7	103398602	103580841	HAP_2	0.126086956521739	-0.0704747893371421	0.087693214380917	0.421938008775468
7	103398602	103580841	HAP_3	0.12	-0.0626500340789183	0.076849173607474	0.415283912765133
7	103398602	103580841	HAP_4	0.088695652173913	0.00748621988979517	0.101960128976305	0.941495629385385
7	103398602	103580841	HAP_5	0.1	-0.125794297050779	0.114558644707212	0.272640769702467
7	103451659	103655575	HAP_1	0.103478260869565	-0.0638844845622942	0.0874170359100826	0.465205076334658
7	103451659	103655575	HAP_2	0.295652173913043	-0.0512386029169048	0.0340447229163704	0.132876085840149
7	103451659	103655575	HAP_3	0.126086956521739	-0.0704747893371421	0.087693214380917	0.421938008775468
7	103451659	103655575	HAP_4	0.1	-0.125794297050779	0.114558644707212	0.272640769702467
7	103451659	103655575	HAP_5	0.088695652173913	0.00748621988979517	0.101960128976305	0.941495629385385
7	103516552	103688707	HAP_1	0.100869565217391	-0.0436909280687653	0.103473981368335	0.673010808168345
7	103516552	103688707	HAP_2	0.126086956521739	-0.0704747893371421	0.087693214380917	0.421938008775468
7	103516552	103688707	HAP_3	0.104347826086957	-0.0638844845622942	0.0874170359100826	0.465205076334658
7	103516552	103688707	HAP_4	0.296521739130435	-0.0512386029169048	0.0340447229163704	0.132876085840149
7	103516552	103688707	HAP_5	0.106086956521739	0.00748621988979517	0.101960128976305	0.941495629385385
7	103552412	103753624	HAP_1	0.299130434782609	-0.0512386029169048	0.0340447229163704	0.132876085840149
7	103552412	103753624	HAP_2	0.104347826086957	-0.0638844845622942	0.0874170359100826	0.465205076334658
7	103552412	103753624	HAP_3	0.126086956521739	-0.0704747893371421	0.087693214380917	0.421938008775468
7	103552412	103753624	HAP_4	0.101739130434783	-0.0436909280687653	0.103473981368335	0.673010808168345
7	103552412	103753624	HAP_5	0.106086956521739	0.00748621988979517	0.101960128976305	0.941495629385385
7	103648184	103835986	HAP_1	0.11304347826087	-0.0738574099792009	0.0946370333563427	0.435467446789197
7	103648184	103835986	HAP_2	0.108695652173913	0.0673304096558856	0.093882985407538	0.473564871886979
7	103648184	103835986	HAP_3	0.134782608695652	-0.0137131626965686	0.087440926111448	0.8754369333676
7	103648184	103835986	HAP_4	0.348695652173913	-0.0496094004956347	0.031269332715374	0.113184006449509
7	103673685	103883937	HAP_1	0.11304347826087	-0.0738574099792009	0.0946370333563427	0.435467446789197
7	103673685	103883937	HAP_2	0.108695652173913	0.0673304096558856	0.093882985407538	0.473564871886979
7	103673685	103883937	HAP_3	0.134782608695652	-0.0137131626965686	0.087440926111448	0.8754369333676
7	103673685	103883937	HAP_4	0.348695652173913	-0.0496094004956347	0.031269332715374	0.113184006449509
7	103721115	103952316	HAP_1	0.108695652173913	0.0673304096558856	0.093882985407538	0.473564871886979
7	103721115	103952316	HAP_2	0.113913043478261	-0.0738574099792009	0.0946370333563427	0.435467446789197
7	103721115	103952316	HAP_3	0.174782608695652	0.0569409223271708	0.0619200914785284	0.358183052409599
7	103721115	103952316	HAP_4	0.349565217391304	-0.0496094004956347	0.031269332715374	0.113184006449509
7	103800407	104025940	HAP_1	0.104347826086957	0.0376941683195087	0.102826207564058	0.714069303886378
7	103800407	104025940	HAP_2	0.138260869565217	-0.0137131626965686	0.087440926111448	0.8754369333676
7	103800407	104025940	HAP_3	0.350434782608696	-0.0496094004956347	0.031269332715374	0.113184006449509
7	103800407	104025940	HAP_4	0.123478260869565	-0.0653810116392821	0.0879593493686007	0.457604990817776
7	103871670	104093734	HAP_1	0.104347826086957	0.0376941683195087	0.102826207564058	0.714069303886378
7	103871670	104093734	HAP_2	0.122608695652174	-0.0653810116392821	0.0879593493686007	0.457604990817776
7	103871670	104093734	HAP_3	0.139130434782609	-0.0137131626965686	0.087440926111448	0.8754369333676
7	103871670	104093734	HAP_4	0.348695652173913	-0.0488138005220587	0.0314613751218932	0.121333590583937
7	103924316	104141902	HAP_1	0.348695652173913	-0.0488138005220587	0.0314613751218932	0.121333590583937
7	103924316	104141902	HAP_2	0.102608695652174	0.0376941683195087	0.102826207564058	0.714069303886378
7	103924316	104141902	HAP_3	0.0947826086956522	-0.0436909280687653	0.103473981368335	0.673010808168345
7	103924316	104141902	HAP_4	0.122608695652174	-0.0653810116392821	0.0879593493686007	0.457604990817776
7	104003957	104177607	HAP_1	0.122608695652174	-0.0653810116392821	0.0879593493686007	0.457604990817776
7	104003957	104177607	HAP_2	0.102608695652174	0.0376941683195087	0.102826207564058	0.714069303886378
7	104003957	104177607	HAP_3	0.0947826086956522	-0.0436909280687653	0.103473981368335	0.673010808168345
7	104003957	104177607	HAP_4	0.360869565217391	-0.0528529849445194	0.0305468185387711	0.0841383745301146
7	104068858	104196109	HAP_1	0.0956521739130435	-0.0436909280687653	0.103473981368335	0.673010808168345
7	104068858	104196109	HAP_2	0.591304347826087	-0.0229622166398083	0.0225016250597498	0.30794503693201
7	104068858	104196109	HAP_3	0.102608695652174	0.0376941683195087	0.102826207564058	0.714069303886378
7	104131681	104262078	HAP_1	0.0956521739130435	-0.0436909280687653	0.103473981368335	0.673010808168345
7	104131681	104262078	HAP_2	0.360869565217391	-0.0559608025171751	0.0306561712060943	0.0684662005965053
7	104131681	104262078	HAP_3	0.122608695652174	-0.0653810116392821	0.0879593493686007	0.457604990817776
7	104131681	104262078	HAP_4	0.14695652173913	0.0413105930619971	0.0629968532521365	0.512249194782066
7	104161661	104346837	HAP_1	0.148695652173913	0.0413105930619971	0.0629968532521365	0.512249194782066
7	104161661	104346837	HAP_2	0.0956521739130435	-0.0436909280687653	0.103473981368335	0.673010808168345
7	104161661	104346837	HAP_3	0.3	-0.0704154786270826	0.0382579235831423	0.0662150972698919
7	104161661	104346837	HAP_4	0.121739130434783	-0.0653810116392821	0.0879593493686007	0.457604990817776
7	104190482	104418999	HAP_1	0.300869565217391	-0.0672344282707372	0.0378185743341798	0.0759748921686492
7	104190482	104418999	HAP_2	0.120869565217391	-0.0653810116392821	0.0879593493686007	0.457604990817776
7	104190482	104418999	HAP_3	0.0956521739130435	-0.0436909280687653	0.103473981368335	0.673010808168345
7	104190482	104418999	HAP_4	0.147826086956522	0.0413105930619971	0.0629968532521365	0.512249194782066
7	104246791	104486704	HAP_1	0.0895652173913044	-0.138878086432748	0.131662149285895	0.291967094647959
7	104246791	104486704	HAP_2	0.298260869565217	-0.0615496775258665	0.0384813521945398	0.110278726652868
7	104246791	104486704	HAP_3	0.120869565217391	-0.0653810116392821	0.0879593493686007	0.457604990817776
7	104246791	104486704	HAP_4	0.147826086956522	0.0413105930619971	0.0629968532521365	0.512249194782066
7	104318061	104559881	HAP_1	0.120869565217391	-0.0653810116392821	0.0879593493686007	0.457604990817776
7	104318061	104559881	HAP_2	0.127826086956522	0.085990589982408	0.0769755736735109	0.264422382897388
7	104318061	104559881	HAP_3	0.131304347826087	-0.00520698975963734	0.0675065887900566	0.938545145136933
7	104318061	104559881	HAP_4	0.299130434782609	-0.0615496775258665	0.0384813521945398	0.110278726652868
7	104318061	104559881	HAP_5	0.0895652173913044	-0.138878086432748	0.131662149285895	0.291967094647959
7	104408369	104612635	HAP_1	0.0895652173913044	-0.138878086432748	0.131662149285895	0.291967094647959
7	104408369	104612635	HAP_2	0.117391304347826	-0.0653810116392821	0.0879593493686007	0.457604990817776
7	104408369	104612635	HAP_3	0.128695652173913	0.085990589982408	0.0769755736735109	0.264422382897388
7	104408369	104612635	HAP_4	0.130434782608696	-0.00520698975963734	0.0675065887900566	0.938545145136933
7	104408369	104612635	HAP_5	0.306086956521739	-0.0567117767617142	0.036978470366163	0.125680199816363
7	104458055	104679062	HAP_1	0.0904347826086957	-0.0334143075351869	0.115366066827778	0.772200607825257
7	104458055	104679062	HAP_2	0.343478260869565	-0.0584374235159897	0.033699497247448	0.083453309666683
7	104458055	104679062	HAP_3	0.117391304347826	-0.0653810116392821	0.0879593493686007	0.457604990817776
7	104458055	104679062	HAP_4	0.135652173913043	-0.00520698975963734	0.0675065887900566	0.938545145136933
7	104458055	104679062	HAP_5	0.130434782608696	0.085990589982408	0.0769755736735109	0.264422382897388
7	104528744	104739580	HAP_1	0.117391304347826	-0.0653810116392821	0.0879593493686007	0.457604990817776
7	104528744	104739580	HAP_2	0.134782608695652	-0.00520698975963734	0.0675065887900566	0.938545145136933
7	104528744	104739580	HAP_3	0.0904347826086957	-0.0334143075351869	0.115366066827778	0.772200607825257
7	104528744	104739580	HAP_4	0.131304347826087	0.085990589982408	0.0769755736735109	0.264422382897388
7	104528744	104739580	HAP_5	0.342608695652174	-0.0584374235159897	0.033699497247448	0.083453309666683
7	104584145	104812484	HAP_1	0.126086956521739	-0.00081546341704565	0.0705367776682286	0.990780103503645
7	104584145	104812484	HAP_2	0.132173913043478	0.085990589982408	0.0769755736735109	0.264422382897388
7	104584145	104812484	HAP_3	0.118260869565217	-0.0653810116392821	0.0879593493686007	0.457604990817776
7	104584145	104812484	HAP_4	0.088695652173913	-0.138878086432748	0.131662149285895	0.291967094647959
7	104584145	104812484	HAP_5	0.347826086956522	-0.0517742866193869	0.0334877958321012	0.122651928167126
7	104654488	104887338	HAP_1	0.312173913043478	-0.0499391600851571	0.0364086815993891	0.170726667402419
7	104654488	104887338	HAP_2	0.132173913043478	0.085990589982408	0.0769755736735109	0.264422382897388
7	104654488	104887338	HAP_3	0.088695652173913	-0.138878086432748	0.131662149285895	0.291967094647959
7	104654488	104887338	HAP_4	0.126086956521739	-0.00081546341704565	0.0705367776682286	0.990780103503645
7	104654488	104887338	HAP_5	0.117391304347826	-0.0653810116392821	0.0879593493686007	0.457604990817776
7	104721553	104949906	HAP_1	0.132173913043478	0.085990589982408	0.0769755736735109	0.264422382897388
7	104721553	104949906	HAP_2	0.312173913043478	-0.0499391600851571	0.0364086815993891	0.170726667402419
7	104721553	104949906	HAP_3	0.088695652173913	-0.138878086432748	0.131662149285895	0.291967094647959
7	104721553	104949906	HAP_4	0.126086956521739	-0.00081546341704565	0.0705367776682286	0.990780103503645
7	104721553	104949906	HAP_5	0.118260869565217	-0.0653810116392821	0.0879593493686007	0.457604990817776
7	104792734	105023559	HAP_1	0.0895652173913044	-0.0334143075351869	0.115366066827778	0.772200607825257
7	104792734	105023559	HAP_2	0.12695652173913	-0.00081546341704565	0.0705367776682286	0.990780103503645
7	104792734	105023559	HAP_3	0.31304347826087	-0.0520668303673051	0.0354165919889708	0.142087406374823
7	104792734	105023559	HAP_4	0.132173913043478	0.085990589982408	0.0769755736735109	0.264422382897388
7	104792734	105023559	HAP_5	0.115652173913043	-0.0653810116392821	0.0879593493686007	0.457604990817776
7	104868424	105112124	HAP_1	0.121739130434783	-0.00081546341704565	0.0705367776682286	0.990780103503645
7	104868424	105112124	HAP_2	0.13304347826087	0.0871924372689938	0.0728896273794637	0.232112964947344
7	104868424	105112124	HAP_3	0.308695652173913	-0.0534356397045484	0.0361051738618737	0.139433714024806
7	104868424	105112124	HAP_4	0.205217391304348	-0.0649938957300025	0.0497401616944988	0.19185981222236
7	104935429	105162216	HAP_1	0.13304347826087	0.0871924372689938	0.0728896273794637	0.232112964947344
7	104935429	105162216	HAP_2	0.203478260869565	-0.0649938957300025	0.0497401616944988	0.19185981222236
7	104935429	105162216	HAP_3	0.120869565217391	-0.00081546341704565	0.0705367776682286	0.990780103503645
7	104935429	105162216	HAP_4	0.306086956521739	-0.0534356397045484	0.0361051738618737	0.139433714024806
7	104991843	105216404	HAP_1	0.141739130434783	0.0742977583757323	0.0695709792777416	0.286005266030457
7	104991843	105216404	HAP_2	0.08	0.163375233434402	0.131009167781887	0.212897910442691
7	104991843	105216404	HAP_3	0.115652173913043	-0.0653810116392821	0.0879593493686007	0.457604990817776
7	104991843	105216404	HAP_4	0.0878260869565217	-0.0334143075351869	0.115366066827778	0.772200607825257
7	104991843	105216404	HAP_5	0.122608695652174	-0.00081546341704565	0.0705367776682286	0.990780103503645
7	104991843	105216404	HAP_6	0.308695652173913	-0.0534356397045484	0.0361051738618737	0.139433714024806
7	105085880	105288301	HAP_1	0.145217391304348	0.0742977583757323	0.0695709792777416	0.286005266030457
7	105085880	105288301	HAP_2	0.117391304347826	-0.0653810116392821	0.0879593493686007	0.457604990817776
7	105085880	105288301	HAP_3	0.0878260869565217	-0.0334143075351869	0.115366066827778	0.772200607825257
7	105085880	105288301	HAP_4	0.434782608695652	-0.000822257601167467	0.0253643622672715	0.97415035269979
7	105146775	105349494	HAP_1	0.144347826086957	0.0742977583757323	0.0695709792777416	0.286005266030457
7	105146775	105349494	HAP_2	0.117391304347826	-0.0653810116392821	0.0879593493686007	0.457604990817776
7	105146775	105349494	HAP_3	0.088695652173913	-0.0334143075351869	0.115366066827778	0.772200607825257
7	105146775	105349494	HAP_4	0.434782608695652	-0.000822257601167467	0.0253643622672715	0.97415035269979
7	105200394	105382067	HAP_1	0.144347826086957	0.0742977583757323	0.0695709792777416	0.286005266030457
7	105200394	105382067	HAP_2	0.117391304347826	-0.0653810116392821	0.0879593493686007	0.457604990817776
7	105200394	105382067	HAP_3	0.088695652173913	-0.0334143075351869	0.115366066827778	0.772200607825257
7	105200394	105382067	HAP_4	0.312173913043478	-0.050762769723027	0.0349792248284957	0.147274811845176
7	105200394	105382067	HAP_5	0.124347826086957	-0.00081546341704565	0.0705367776682286	0.990780103503645
7	105273619	105425941	HAP_1	0.107826086956522	-0.0653810116392821	0.0879593493686007	0.457604990817776
7	105273619	105425941	HAP_2	0.303478260869565	-0.0489919759357107	0.0362742391805422	0.177367271435975
7	105273619	105425941	HAP_3	0.121739130434783	-0.00081546341704565	0.0705367776682286	0.990780103503645
7	105273619	105425941	HAP_4	0.146086956521739	0.0742977583757323	0.0695709792777416	0.286005266030457
7	105273619	105425941	HAP_5	0.0904347826086957	-0.0334143075351869	0.115366066827778	0.772200607825257
7	105334633	105494534	HAP_1	0.107826086956522	-0.0653810116392821	0.0879593493686007	0.457604990817776
7	105334633	105494534	HAP_2	0.146086956521739	0.0742977583757323	0.0695709792777416	0.286005266030457
7	105334633	105494534	HAP_3	0.303478260869565	-0.0489919759357107	0.0362742391805422	0.177367271435975
7	105334633	105494534	HAP_4	0.21304347826087	-0.0418473615667158	0.0485987440254535	0.389561708782952
7	105369077	105544477	HAP_1	0.148695652173913	0.0742977583757323	0.0695709792777416	0.286005266030457
7	105369077	105544477	HAP_2	0.107826086956522	-0.0653810116392821	0.0879593493686007	0.457604990817776
7	105369077	105544477	HAP_3	0.302608695652174	-0.0489919759357107	0.0362742391805422	0.177367271435975
7	105369077	105544477	HAP_4	0.225217391304348	-0.0448270614346132	0.0423530427294419	0.290321355234282
7	105411287	105617059	HAP_1	0.14695652173913	0.0742977583757323	0.0695709792777416	0.286005266030457
7	105411287	105617059	HAP_2	0.314782608695652	-0.0555230968108294	0.0333801496123681	0.0967985459562242
7	105411287	105617059	HAP_3	0.10695652173913	-0.0653810116392821	0.0879593493686007	0.457604990817776
7	105411287	105617059	HAP_4	0.0747826086956522	-0.00505075663963601	0.131634623479719	0.96940669220331
7	105411287	105617059	HAP_5	0.0817391304347826	-0.0334143075351869	0.115366066827778	0.772200607825257
7	105411287	105617059	HAP_6	0.120869565217391	-0.00081546341704565	0.0705367776682286	0.990780103503645
7	105467233	105705182	HAP_1	0.105217391304348	-0.0653810116392821	0.0879593493686007	0.457604990817776
7	105467233	105705182	HAP_2	0.0773913043478261	-0.00505075663963601	0.131634623479719	0.96940669220331
7	105467233	105705182	HAP_3	0.315652173913043	-0.0555230968108294	0.0333801496123681	0.0967985459562242
7	105467233	105705182	HAP_4	0.0817391304347826	-0.0334143075351869	0.115366066827778	0.772200607825257
7	105467233	105705182	HAP_5	0.120869565217391	-0.00081546341704565	0.0705367776682286	0.990780103503645
7	105467233	105705182	HAP_6	0.14695652173913	0.0742977583757323	0.0695709792777416	0.286005266030457
7	105535584	105771504	HAP_1	0.0808695652173913	-0.0334143075351869	0.115366066827778	0.772200607825257
7	105535584	105771504	HAP_2	0.120869565217391	-0.00081546341704565	0.0705367776682286	0.990780103503645
7	105535584	105771504	HAP_3	0.14695652173913	0.0742977583757323	0.0695709792777416	0.286005266030457
7	105535584	105771504	HAP_4	0.313913043478261	-0.0530493433310944	0.0335169585568072	0.114038449559243
7	105535584	105771504	HAP_5	0.183478260869565	-0.0271052721322579	0.0517976281699618	0.600977493042937
7	105597128	105806807	HAP_1	0.313913043478261	-0.0530493433310944	0.0335169585568072	0.114038449559243
7	105597128	105806807	HAP_2	0.121739130434783	-0.00081546341704565	0.0705367776682286	0.990780103503645
7	105597128	105806807	HAP_3	0.150434782608696	0.0742977583757323	0.0695709792777416	0.286005266030457
7	105597128	105806807	HAP_4	0.0808695652173913	-0.0334143075351869	0.115366066827778	0.772200607825257
7	105597128	105806807	HAP_5	0.189565217391304	-0.0324693233249754	0.050630329654777	0.52158803722857
7	105656301	105844979	HAP_1	0.313913043478261	-0.0530493433310944	0.0335169585568072	0.114038449559243
7	105656301	105844979	HAP_2	0.189565217391304	-0.0324693233249754	0.050630329654777	0.52158803722857
7	105656301	105844979	HAP_3	0.123478260869565	-0.00081546341704565	0.0705367776682286	0.990780103503645
7	105656301	105844979	HAP_4	0.151304347826087	0.0742977583757323	0.0695709792777416	0.286005266030457
7	105656301	105844979	HAP_5	0.0808695652173913	-0.0334143075351869	0.115366066827778	0.772200607825257
7	105750422	105901848	HAP_1	0.150434782608696	0.0742977583757323	0.0695709792777416	0.286005266030457
7	105750422	105901848	HAP_2	0.123478260869565	-0.00081546341704565	0.0705367776682286	0.990780103503645
7	105750422	105901848	HAP_3	0.312173913043478	-0.0531994755398083	0.0338301831055982	0.116387055941957
7	105750422	105901848	HAP_4	0.192173913043478	-0.0324693233249754	0.050630329654777	0.52158803722857
7	105750422	105901848	HAP_5	0.0808695652173913	-0.0334143075351869	0.115366066827778	0.772200607825257
7	105793748	105956774	HAP_1	0.0895652173913044	-0.0334143075351869	0.115366066827778	0.772200607825257
7	105793748	105956774	HAP_2	0.18	-0.0324693233249754	0.050630329654777	0.52158803722857
7	105793748	105956774	HAP_3	0.123478260869565	-0.00081546341704565	0.0705367776682286	0.990780103503645
7	105793748	105956774	HAP_4	0.312173913043478	-0.0531994755398083	0.0338301831055982	0.116387055941957
7	105793748	105956774	HAP_5	0.152173913043478	0.0742977583757323	0.0695709792777416	0.286005266030457
7	105830429	106020276	HAP_1	0.0756521739130435	-0.0334143075351869	0.115366066827778	0.772200607825257
7	105830429	106020276	HAP_2	0.119130434782609	0.00948717887903292	0.07790497334573	0.903117686448687
7	105830429	106020276	HAP_3	0.0991304347826087	-0.0698317844162954	0.0949239506732407	0.462244347869705
7	105830429	106020276	HAP_4	0.0756521739130435	-0.00505075663963601	0.131634623479719	0.96940669220331
7	105830429	106020276	HAP_5	0.234782608695652	-0.0447124007298683	0.040781783070478	0.27338134568296
7	105830429	106020276	HAP_6	0.146086956521739	0.0742977583757323	0.0695709792777416	0.286005266030457
7	105880432	106053911	HAP_1	0.0982608695652174	-0.0698317844162954	0.0949239506732407	0.462244347869705
7	105880432	106053911	HAP_2	0.0756521739130435	-0.00505075663963601	0.131634623479719	0.96940669220331
7	105880432	106053911	HAP_3	0.119130434782609	0.00948717887903292	0.07790497334573	0.903117686448687
7	105880432	106053911	HAP_4	0.0747826086956522	-0.0334143075351869	0.115366066827778	0.772200607825257
7	105880432	106053911	HAP_5	0.233913043478261	-0.0433272800877889	0.0412956059207688	0.294537828257167
7	105880432	106053911	HAP_6	0.14695652173913	0.0742977583757323	0.0695709792777416	0.286005266030457
7	105926901	106127282	HAP_1	0.238260869565217	-0.0364688965817099	0.0407493628344559	0.371193609416198
7	105926901	106127282	HAP_2	0.111304347826087	0.154914798859975	0.114487832239257	0.176564061735244
7	105926901	106127282	HAP_3	0.0747826086956522	-0.0334143075351869	0.115366066827778	0.772200607825257
7	105926901	106127282	HAP_4	0.117391304347826	0.00948717887903292	0.07790497334573	0.903117686448687
7	105926901	106127282	HAP_5	0.0982608695652174	-0.0698317844162954	0.0949239506732407	0.462244347869705
7	105926901	106127282	HAP_6	0.0747826086956522	-0.00505075663963601	0.131634623479719	0.96940669220331
7	106005577	106195937	HAP_1	0.08	-0.0410248645439599	0.0813945529897712	0.614441550545036
7	106005577	106195937	HAP_2	0.116521739130435	0.154914798859975	0.114487832239257	0.176564061735244
7	106005577	106195937	HAP_3	0.11304347826087	-0.0143268382291236	0.114262942552747	0.900263745478598
7	106005577	106195937	HAP_4	0.363478260869565	-0.0265483620785729	0.0274825362093867	0.334455454803436
7	106005577	106195937	HAP_5	0.0756521739130435	-0.00505075663963601	0.131634623479719	0.96940669220331
7	106005577	106195937	HAP_6	0.100869565217391	-0.0698317844162954	0.0949239506732407	0.462244347869705
7	106040990	106260094	HAP_1	0.0747826086956522	-0.00505075663963601	0.131634623479719	0.96940669220331
7	106040990	106260094	HAP_2	0.0991304347826087	-0.0696661361679485	0.0877345946928867	0.427498284020135
7	106040990	106260094	HAP_3	0.11304347826087	-0.0143268382291236	0.114262942552747	0.900263745478598
7	106040990	106260094	HAP_4	0.08	-0.0410248645439599	0.0813945529897712	0.614441550545036
7	106040990	106260094	HAP_5	0.363478260869565	-0.0273274268666809	0.0273151702623892	0.317523961275486
7	106093733	106300365	HAP_1	0.0747826086956522	-0.00505075663963601	0.131634623479719	0.96940669220331
7	106093733	106300365	HAP_2	0.367826086956522	-0.0245166218016198	0.0270983788443483	0.365997959923541
7	106093733	106300365	HAP_3	0.0991304347826087	-0.0696661361679485	0.0877345946928867	0.427498284020135
7	106093733	106300365	HAP_4	0.0826086956521739	-0.0410248645439599	0.0813945529897712	0.614441550545036
7	106173097	106354674	HAP_1	0.0747826086956522	-0.00505075663963601	0.131634623479719	0.96940669220331
7	106173097	106354674	HAP_2	0.0826086956521739	-0.0410248645439599	0.0813945529897712	0.614441550545036
7	106173097	106354674	HAP_3	0.36695652173913	-0.0245166218016198	0.0270983788443483	0.365997959923541
7	106173097	106354674	HAP_4	0.0991304347826087	-0.0696661361679485	0.0877345946928867	0.427498284020135
7	106249472	106419426	HAP_1	0.0991304347826087	-0.0696661361679485	0.0877345946928867	0.427498284020135
7	106249472	106419426	HAP_2	0.439130434782609	0.00821145678276564	0.0242603176900451	0.735133360674869
7	106249472	106419426	HAP_3	0.0765217391304348	-0.00505075663963601	0.131634623479719	0.96940669220331
7	106249472	106419426	HAP_4	0.0834782608695652	-0.0410248645439599	0.0813945529897712	0.614441550545036
7	106281606	106489008	HAP_1	0.0991304347826087	-0.0696661361679485	0.0877345946928867	0.427498284020135
7	106281606	106489008	HAP_2	0.434782608695652	0.00247907289607857	0.0244228860092763	0.919184887115846
7	106281606	106489008	HAP_3	0.0826086956521739	-0.0392623501111767	0.0868924866677963	0.651551543804804
7	106342394	106546324	HAP_1	0.0991304347826087	-0.0696661361679485	0.0877345946928867	0.427498284020135
7	106342394	106546324	HAP_2	0.0843478260869565	-0.0392623501111767	0.0868924866677963	0.651551543804804
7	106342394	106546324	HAP_3	0.434782608695652	0.00247907289607857	0.0244228860092763	0.919184887115846
7	106391726	106585711	HAP_1	0.435652173913044	0.00247907289607857	0.0244228860092763	0.919184887115846
7	106391726	106585711	HAP_2	0.0852173913043478	-0.0392623501111767	0.0868924866677963	0.651551543804804
7	106391726	106585711	HAP_3	0.0991304347826087	-0.0696661361679485	0.0877345946928867	0.427498284020135
7	106475853	106602215	HAP_1	0.438260869565217	0.00146180842808712	0.0243264959539096	0.952104357441563
7	106475853	106602215	HAP_2	0.150434782608696	0.00671209734090586	0.0569666872043548	0.906248453768164
7	106475853	106602215	HAP_3	0.101739130434783	-0.0696661361679485	0.0877345946928867	0.427498284020135
7	106535146	106640451	HAP_1	0.102608695652174	-0.0696661361679485	0.0877345946928867	0.427498284020135
7	106535146	106640451	HAP_2	0.437391304347826	-0.000829195616152215	0.0244796086660781	0.972990521085626
7	106535146	106640451	HAP_3	0.0921739130434783	-0.0435387104330308	0.0814913581652686	0.593363285329999
7	106535146	106640451	HAP_4	0.225217391304348	0.0479450094398792	0.0430812396593695	0.266228186787698
7	106568716	106663004	HAP_1	0.101739130434783	-0.0696661361679485	0.0877345946928867	0.427498284020135
7	106568716	106663004	HAP_2	0.437391304347826	-0.000829195616152215	0.0244796086660781	0.972990521085626
7	106568716	106663004	HAP_3	0.0843478260869565	-0.0392623501111767	0.0868924866677963	0.651551543804804
7	106568716	106663004	HAP_4	0.150434782608696	0.255322256490585	0.0804430631223008	0.00158605205186724
7	106594534	106700298	HAP_1	0.131304347826087	0.265113382172828	0.0925472595489581	0.00433107947404356
7	106594534	106700298	HAP_2	0.101739130434783	-0.0696661361679485	0.0877345946928867	0.427498284020135
7	106594534	106700298	HAP_3	0.439130434782609	-0.00108704339942772	0.0244348881614858	0.964531737970681
7	106594534	106700298	HAP_4	0.0843478260869565	-0.0392623501111767	0.0868924866677963	0.651551543804804
7	106633000	106741429	HAP_1	0.143478260869565	0.16554242751856	0.0760823601731192	0.0299837125020397
7	106633000	106741429	HAP_2	0.0860869565217391	-0.0392623501111767	0.0868924866677963	0.651551543804804
7	106633000	106741429	HAP_3	0.101739130434783	-0.0696661361679485	0.0877345946928867	0.427498284020135
7	106633000	106741429	HAP_4	0.439130434782609	-0.00108704339942772	0.0244348881614858	0.964531737970681
7	106657701	106803407	HAP_1	0.139130434782609	0.192611578033746	0.0804842899180625	0.0170312172694059
7	106657701	106803407	HAP_2	0.439130434782609	-0.000829195616152215	0.0244796086660781	0.972990521085626
7	106657701	106803407	HAP_3	0.0852173913043478	-0.0392623501111767	0.0868924866677963	0.651551543804804
7	106657701	106803407	HAP_4	0.101739130434783	-0.0696661361679485	0.0877345946928867	0.427498284020135
7	106683894	106838960	HAP_1	0.179130434782609	-0.0339623877736997	0.0528651086157344	0.520852863509791
7	106683894	106838960	HAP_2	0.466086956521739	0.00966450393028449	0.0234636878252938	0.680575676071567
7	106683894	106838960	HAP_3	0.0852173913043478	-0.0392623501111767	0.0868924866677963	0.651551543804804
7	106728997	106862765	HAP_1	0.0904347826086957	-0.0752492400804527	0.133153560851221	0.572210003828169
7	106728997	106862765	HAP_2	0.466086956521739	0.00966450393028449	0.0234636878252938	0.680575676071567
7	106728997	106862765	HAP_3	0.0852173913043478	-0.0392623501111767	0.0868924866677963	0.651551543804804
7	106728997	106862765	HAP_4	0.179130434782609	-0.0339623877736997	0.0528651086157344	0.520852863509791
7	106780072	106903776	HAP_1	0.179130434782609	-0.0339623877736997	0.0528651086157344	0.520852863509791
7	106780072	106903776	HAP_2	0.0895652173913044	0.223430103102293	0.130989818905943	0.0886153933704934
7	106780072	106903776	HAP_3	0.0904347826086957	-0.0752492400804527	0.133153560851221	0.572210003828169
7	106780072	106903776	HAP_4	0.468695652173913	0.0092930617713275	0.0233894104597471	0.691282945088335
7	106780072	106903776	HAP_5	0.0852173913043478	-0.0392623501111767	0.0868924866677963	0.651551543804804
7	106827606	106954771	HAP_1	0.0991304347826087	-0.0408259913539445	0.0766041886665424	0.594280769497941
7	106827606	106954771	HAP_2	0.467826086956522	0.00988727203310427	0.0234286806344574	0.673174914343899
7	106827606	106954771	HAP_3	0.102608695652174	-0.0696661361679485	0.0877345946928867	0.427498284020135
7	106827606	106954771	HAP_4	0.0782608695652174	-0.0473932603303435	0.131826650936466	0.719347160536249
7	106851905	106995504	HAP_1	0.0826086956521739	-0.0152449055584379	0.0935123406978665	0.870556880715371
7	106851905	106995504	HAP_2	0.459130434782609	0.0131447001618259	0.0239220218812119	0.582893565912135
7	106851905	106995504	HAP_3	0.102608695652174	-0.0696661361679485	0.0877345946928867	0.427498284020135
7	106892980	107021839	HAP_1	0.459130434782609	0.0131447001618259	0.0239220218812119	0.582893565912135
7	106892980	107021839	HAP_2	0.10695652173913	-0.0500298655412412	0.0772354128517318	0.517405934786203
7	106892980	107021839	HAP_3	0.0826086956521739	-0.0152449055584379	0.0935123406978665	0.870556880715371
7	106936029	107044890	HAP_1	0.10695652173913	-0.0500298655412412	0.0772354128517318	0.517405934786203
7	106936029	107044890	HAP_2	0.0826086956521739	-0.0152449055584379	0.0935123406978665	0.870556880715371
7	106936029	107044890	HAP_3	0.462608695652174	0.0111137527185246	0.0237484691809935	0.639982001918003
7	106977961	107079804	HAP_1	0.150434782608696	-0.0523500710253189	0.0582915173168922	0.369530908776751
7	106977961	107079804	HAP_2	0.0826086956521739	-0.0152449055584379	0.0935123406978665	0.870556880715371
7	106977961	107079804	HAP_3	0.463478260869565	0.0104952287342929	0.0237034047644781	0.658100269213592
7	107012830	107106822	HAP_1	0.0826086956521739	-0.0152449055584379	0.0935123406978665	0.870556880715371
7	107012830	107106822	HAP_2	0.462608695652174	0.0104952287342929	0.0237034047644781	0.658100269213592
7	107012830	107106822	HAP_3	0.109565217391304	-0.0500298655412412	0.0772354128517318	0.517405934786203
7	107039995	107148169	HAP_1	0.460869565217391	0.0120853198539978	0.0238571986896408	0.612655862378511
7	107039995	107148169	HAP_2	0.204347826086957	0.0116580346610608	0.0463904706405906	0.801672211096223
7	107039995	107148169	HAP_3	0.0826086956521739	-0.0152449055584379	0.0935123406978665	0.870556880715371
7	107066036	107187726	HAP_1	0.460869565217391	0.0120853198539978	0.0238571986896408	0.612655862378511
7	107066036	107187726	HAP_2	0.126086956521739	-0.0495451940593015	0.0731170855443947	0.498295035246991
7	107066036	107187726	HAP_3	0.156521739130435	0.0379865361283606	0.0564962297357547	0.501622638986892
7	107095539	107234974	HAP_1	0.0834782608695652	-0.0152449055584379	0.0935123406978665	0.870556880715371
7	107095539	107234974	HAP_2	0.109565217391304	-0.0500298655412412	0.0772354128517318	0.517405934786203
7	107095539	107234974	HAP_3	0.460869565217391	0.0120853198539978	0.0238571986896408	0.612655862378511
7	107137738	107272976	HAP_1	0.109565217391304	-0.0500298655412412	0.0772354128517318	0.517405934786203
7	107137738	107272976	HAP_2	0.461739130434783	0.0120853198539978	0.0238571986896408	0.612655862378511
7	107137738	107272976	HAP_3	0.0834782608695652	-0.0152449055584379	0.0935123406978665	0.870556880715371
7	107173085	107328596	HAP_1	0.109565217391304	-0.0500298655412412	0.0772354128517318	0.517405934786203
7	107173085	107328596	HAP_2	0.462608695652174	0.0111610071414533	0.0237683570753104	0.638841397445313
7	107173085	107328596	HAP_3	0.188695652173913	0.0168501210965309	0.0640266277758891	0.792513197890892
7	107173085	107328596	HAP_4	0.0826086956521739	-0.0152449055584379	0.0935123406978665	0.870556880715371
7	107219778	107452957	HAP_1	0.463478260869565	0.0111610071414533	0.0237683570753104	0.638841397445313
7	107219778	107452957	HAP_2	0.213913043478261	-0.0194411367530871	0.042379822985286	0.646601343821566
7	107219778	107452957	HAP_3	0.0826086956521739	-0.0152449055584379	0.0935123406978665	0.870556880715371
7	107257836	107496214	HAP_1	0.546086956521739	-0.0067589672061	0.0211490199299797	0.749399643571522
7	107257836	107496214	HAP_2	0.193913043478261	-0.0173863528516119	0.0443783568306777	0.695372610220456
7	107311440	107575995	HAP_1	0.463478260869565	0.00893203924852683	0.0236775824279146	0.706140548785787
7	107311440	107575995	HAP_2	0.0808695652173913	-0.0753224612685026	0.102028592376644	0.460671580777728
7	107311440	107575995	HAP_3	0.194782608695652	-0.0173863528516119	0.0443783568306777	0.695372610220456
7	107311440	107575995	HAP_4	0.0791304347826087	-0.0555961995999096	0.131798654315966	0.673312775821119
7	107436364	107629686	HAP_1	0.156521739130435	-0.0562914217053471	0.0530441739686541	0.289046759012775
7	107436364	107629686	HAP_2	0.448695652173913	0.0116789755282893	0.0241731836181506	0.629186148310862
7	107436364	107629686	HAP_3	0.0808695652173913	-0.0753224612685026	0.102028592376644	0.460671580777728
7	107436364	107629686	HAP_4	0.0791304347826087	-0.0555961995999096	0.131798654315966	0.673312775821119
7	107479372	107654624	HAP_1	0.448695652173913	0.0116789755282893	0.0241731836181506	0.629186148310862
7	107479372	107654624	HAP_2	0.0808695652173913	-0.0753224612685026	0.102028592376644	0.460671580777728
7	107479372	107654624	HAP_3	0.156521739130435	-0.0562914217053471	0.0530441739686541	0.289046759012775
7	107479372	107654624	HAP_4	0.0791304347826087	-0.0555961995999096	0.131798654315966	0.673312775821119
7	107549999	107760687	HAP_1	0.15304347826087	-0.0562914217053471	0.0530441739686541	0.289046759012775
7	107549999	107760687	HAP_2	0.0817391304347826	-0.0152449055584379	0.0935123406978665	0.870556880715371
7	107549999	107760687	HAP_3	0.444347826086956	0.0138276557931293	0.0243915547387687	0.571006143176917
7	107549999	107760687	HAP_4	0.0939130434782609	-0.0555961995999096	0.131798654315966	0.673312775821119
7	107621591	107885971	HAP_1	0.178260869565217	-0.00203967382191386	0.0600507950188218	0.972916475355531
7	107621591	107885971	HAP_2	0.444347826086956	0.0138276557931293	0.0243915547387687	0.571006143176917
7	107621591	107885971	HAP_3	0.15304347826087	-0.0562914217053471	0.0530441739686541	0.289046759012775
7	107642919	107959347	HAP_1	0.0965217391304348	0.0240865472859856	0.0767659440364118	0.75381515408688
7	107642919	107959347	HAP_2	0.0791304347826087	-0.0555961995999096	0.131798654315966	0.673312775821119
7	107642919	107959347	HAP_3	0.444347826086956	0.0138276557931293	0.0243915547387687	0.571006143176917
7	107642919	107959347	HAP_4	0.152173913043478	-0.0562914217053471	0.0530441739686541	0.289046759012775
7	107696592	108015485	HAP_1	0.444347826086956	0.0138276557931293	0.0243915547387687	0.571006143176917
7	107696592	108015485	HAP_2	0.152173913043478	-0.0562914217053471	0.0530441739686541	0.289046759012775
7	107696592	108015485	HAP_3	0.0965217391304348	0.0240865472859856	0.0767659440364118	0.75381515408688
7	107696592	108015485	HAP_4	0.08	-0.0561179560898829	0.114554651327692	0.624410458197403
7	107872557	108036104	HAP_1	0.0965217391304348	0.0240865472859856	0.0767659440364118	0.75381515408688
7	107872557	108036104	HAP_2	0.153913043478261	-0.0562914217053471	0.0530441739686541	0.289046759012775
7	107872557	108036104	HAP_3	0.153913043478261	-0.0434229010541831	0.0556028163891832	0.43516198115689
7	107872557	108036104	HAP_4	0.471304347826087	0.0129589486852991	0.0239717380656219	0.589002468220536
7	107936035	108081768	HAP_1	0.471304347826087	0.0129589486852991	0.0239717380656219	0.589002468220536
7	107936035	108081768	HAP_2	0.0965217391304348	0.0240865472859856	0.0767659440364118	0.75381515408688
7	107936035	108081768	HAP_3	0.153913043478261	-0.0562914217053471	0.0530441739686541	0.289046759012775
7	107936035	108081768	HAP_4	0.275652173913043	-0.037836850186658	0.0372290498558581	0.309911512622321
7	108000253	108113901	HAP_1	0.472173913043478	0.0121568541173334	0.0239165670009085	0.611440576953625
7	108000253	108113901	HAP_2	0.0965217391304348	0.0240865472859856	0.0767659440364118	0.75381515408688
7	108000253	108113901	HAP_3	0.275652173913043	-0.037836850186658	0.0372290498558581	0.309911512622321
7	108000253	108113901	HAP_4	0.153913043478261	-0.0562914217053471	0.0530441739686541	0.289046759012775
7	108032406	108151649	HAP_1	0.27304347826087	-0.033869621110672	0.0381144482181237	0.374582435599599
7	108032406	108151649	HAP_2	0.471304347826087	0.0129589486852991	0.0239717380656219	0.589002468220536
7	108032406	108151649	HAP_3	0.0965217391304348	0.0240865472859856	0.0767659440364118	0.75381515408688
7	108032406	108151649	HAP_4	0.15304347826087	-0.0531616254639493	0.054250248111597	0.327540680418741
7	108070414	108200772	HAP_1	0.471304347826087	0.0129589486852991	0.0239717380656219	0.589002468220536
7	108070414	108200772	HAP_2	0.0965217391304348	0.0240865472859856	0.0767659440364118	0.75381515408688
7	108070414	108200772	HAP_3	0.15304347826087	-0.0531616254639493	0.054250248111597	0.327540680418741
7	108070414	108200772	HAP_4	0.27304347826087	-0.033869621110672	0.0381144482181237	0.374582435599599
7	108104852	108255889	HAP_1	0.0747826086956522	0.0938384253657397	0.114020759104846	0.410860351432024
7	108104852	108255889	HAP_2	0.15304347826087	-0.0531616254639493	0.054250248111597	0.327540680418741
7	108104852	108255889	HAP_3	0.2	-0.0164443112313645	0.0581119419177921	0.777299084429765
7	108104852	108255889	HAP_4	0.471304347826087	0.0129589486852991	0.0239717380656219	0.589002468220536
7	108145441	108294148	HAP_1	0.0747826086956522	0.0938384253657397	0.114020759104846	0.410860351432024
7	108145441	108294148	HAP_2	0.472173913043478	0.0129589486852991	0.0239717380656219	0.589002468220536
7	108145441	108294148	HAP_3	0.153913043478261	-0.0531616254639493	0.054250248111597	0.327540680418741
7	108145441	108294148	HAP_4	0.200869565217391	-0.0164443112313645	0.0581119419177921	0.777299084429765
7	108179614	108348612	HAP_1	0.0704347826086957	0.0938384253657397	0.114020759104846	0.410860351432024
7	108179614	108348612	HAP_2	0.151304347826087	-0.0562914217053471	0.0530441739686541	0.289046759012775
7	108179614	108348612	HAP_3	0.450434782608696	0.0138127963526427	0.0241515718774854	0.567604028861255
7	108179614	108348612	HAP_4	0.121739130434783	-0.0409010601875765	0.0930875370540885	0.660553100006516
7	108179614	108348612	HAP_5	0.0791304347826087	-0.0555961995999096	0.131798654315966	0.673312775821119
7	108235431	108389047	HAP_1	0.0921739130434783	0.0240865472859856	0.0767659440364118	0.75381515408688
7	108235431	108389047	HAP_2	0.151304347826087	-0.0562914217053471	0.0530441739686541	0.289046759012775
7	108235431	108389047	HAP_3	0.449565217391304	0.014295365335168	0.0242239609818578	0.555338503508479
7	108235431	108389047	HAP_4	0.0921739130434783	-0.0415937731839288	0.131112909239574	0.75118213229564
7	108235431	108389047	HAP_5	0.0791304347826087	-0.0555961995999096	0.131798654315966	0.673312775821119
7	108274048	108453343	HAP_1	0.444347826086956	0.0143191657950392	0.0244654182797112	0.558593125701965
7	108274048	108453343	HAP_2	0.0921739130434783	0.0240865472859856	0.0767659440364118	0.75381515408688
7	108274048	108453343	HAP_3	0.151304347826087	-0.0562914217053471	0.0530441739686541	0.289046759012775
7	108274048	108453343	HAP_4	0.0791304347826087	-0.0555961995999096	0.131798654315966	0.673312775821119
7	108334373	108497744	HAP_1	0.0791304347826087	-0.0555961995999096	0.131798654315966	0.673312775821119
7	108334373	108497744	HAP_2	0.151304347826087	-0.0562914217053471	0.0530441739686541	0.289046759012775
7	108334373	108497744	HAP_3	0.0921739130434783	0.0240865472859856	0.0767659440364118	0.75381515408688
7	108334373	108497744	HAP_4	0.444347826086956	0.0143191657950392	0.0244654182797112	0.558593125701965
7	108377789	108549887	HAP_1	0.15304347826087	-0.0531616254639493	0.054250248111597	0.327540680418741
7	108377789	108549887	HAP_2	0.0956521739130435	-0.0091828708239708	0.081021968596031	0.909803036787975
7	108377789	108549887	HAP_3	0.440869565217391	0.0114392095063192	0.0245626045428312	0.641598888896986
7	108377789	108549887	HAP_4	0.0791304347826087	-0.0555961995999096	0.131798654315966	0.673312775821119
7	108436833	108587750	HAP_1	0.0956521739130435	-0.0091828708239708	0.081021968596031	0.909803036787975
7	108436833	108587750	HAP_2	0.476521739130435	0.0193232112976746	0.0229541161166993	0.400247337218359
7	108436833	108587750	HAP_3	0.08	-0.0555961995999096	0.131798654315966	0.673312775821119
7	108436833	108587750	HAP_4	0.152173913043478	-0.0531616254639493	0.054250248111597	0.327540680418741
7	108487078	108637292	HAP_1	0.467826086956522	0.0195849606308628	0.0234230478951778	0.403431185573992
7	108487078	108637292	HAP_2	0.0956521739130435	-0.0091828708239708	0.081021968596031	0.909803036787975
7	108487078	108637292	HAP_3	0.08	-0.0555961995999096	0.131798654315966	0.673312775821119
7	108487078	108637292	HAP_4	0.151304347826087	-0.0531616254639493	0.054250248111597	0.327540680418741
7	108528814	108681561	HAP_1	0.0791304347826087	-0.0555961995999096	0.131798654315966	0.673312775821119
7	108528814	108681561	HAP_2	0.0982608695652174	0.0240865472859856	0.0767659440364118	0.75381515408688
7	108528814	108681561	HAP_3	0.109565217391304	-0.0500298655412412	0.0772354128517318	0.517405934786203
7	108528814	108681561	HAP_4	0.445217391304348	0.0127187433864625	0.0243444333771429	0.601563094370155
7	108568640	108747379	HAP_1	0.0791304347826087	-0.0555961995999096	0.131798654315966	0.673312775821119
7	108568640	108747379	HAP_2	0.0982608695652174	0.0240865472859856	0.0767659440364118	0.75381515408688
7	108568640	108747379	HAP_3	0.455652173913043	0.00874489782494854	0.0238985592533918	0.714564433030553
7	108568640	108747379	HAP_4	0.109565217391304	-0.0500298655412412	0.0772354128517318	0.517405934786203
7	108624439	108808150	HAP_1	0.111304347826087	-0.0500298655412412	0.0772354128517318	0.517405934786203
7	108624439	108808150	HAP_2	0.0956521739130435	0.0240865472859856	0.0767659440364118	0.75381515408688
7	108624439	108808150	HAP_3	0.443478260869565	0.0138276557931293	0.0243915547387687	0.571006143176917
7	108624439	108808150	HAP_4	0.0791304347826087	-0.0555961995999096	0.131798654315966	0.673312775821119
7	108662049	108857184	HAP_1	0.111304347826087	-0.0500298655412412	0.0772354128517318	0.517405934786203
7	108662049	108857184	HAP_2	0.0956521739130435	0.0240865472859856	0.0767659440364118	0.75381515408688
7	108662049	108857184	HAP_3	0.443478260869565	0.0138276557931293	0.0243915547387687	0.571006143176917
7	108662049	108857184	HAP_4	0.0791304347826087	-0.0555961995999096	0.131798654315966	0.673312775821119
7	108738327	108904972	HAP_1	0.0791304347826087	-0.0555961995999096	0.131798654315966	0.673312775821119
7	108738327	108904972	HAP_2	0.444347826086956	0.0132532346115432	0.024343861984253	0.586369856595439
7	108738327	108904972	HAP_3	0.112173913043478	-0.0500298655412412	0.0772354128517318	0.517405934786203
7	108738327	108904972	HAP_4	0.153913043478261	-0.0168793045911678	0.0579084858797364	0.770789952509402
7	108783649	108964980	HAP_1	0.442608695652174	0.0132532346115432	0.024343861984253	0.586369856595439
7	108783649	108964980	HAP_2	0.112173913043478	-0.0500298655412412	0.0772354128517318	0.517405934786203
7	108783649	108964980	HAP_3	0.0791304347826087	-0.0555961995999096	0.131798654315966	0.673312775821119
7	108783649	108964980	HAP_4	0.146086956521739	-0.0100734385611199	0.0580700500180365	0.862344103118369
7	108834861	108996166	HAP_1	0.442608695652174	0.0132532346115432	0.024343861984253	0.586369856595439
7	108834861	108996166	HAP_2	0.0791304347826087	-0.0555961995999096	0.131798654315966	0.673312775821119
7	108834861	108996166	HAP_3	0.13304347826087	-0.00583734072146534	0.0644906424496004	0.927910591507587
7	108834861	108996166	HAP_4	0.112173913043478	-0.0500298655412412	0.0772354128517318	0.517405934786203
7	108887003	109042786	HAP_1	0.0930434782608696	0.0240865472859856	0.0767659440364118	0.75381515408688
7	108887003	109042786	HAP_2	0.0791304347826087	-0.0555961995999096	0.131798654315966	0.673312775821119
7	108887003	109042786	HAP_3	0.112173913043478	-0.0500298655412412	0.0772354128517318	0.517405934786203
7	108887003	109042786	HAP_4	0.442608695652174	0.0132532346115432	0.024343861984253	0.586369856595439
7	108951700	109074445	HAP_1	0.0791304347826087	-0.0555961995999096	0.131798654315966	0.673312775821119
7	108951700	109074445	HAP_2	0.444347826086956	0.0132532346115432	0.024343861984253	0.586369856595439
7	108951700	109074445	HAP_3	0.112173913043478	-0.0500298655412412	0.0772354128517318	0.517405934786203
7	108951700	109074445	HAP_4	0.0930434782608696	0.0240865472859856	0.0767659440364118	0.75381515408688
7	108990926	109106769	HAP_1	0.0791304347826087	-0.0555961995999096	0.131798654315966	0.673312775821119
7	108990926	109106769	HAP_2	0.0930434782608696	0.0240865472859856	0.0767659440364118	0.75381515408688
7	108990926	109106769	HAP_3	0.419130434782609	-0.00166896941805071	0.0255239349465211	0.947888007708238
7	108990926	109106769	HAP_4	0.109565217391304	-0.0500298655412412	0.0772354128517318	0.517405934786203
7	109036836	109142980	HAP_1	0.109565217391304	-0.0500298655412412	0.0772354128517318	0.517405934786203
7	109036836	109142980	HAP_2	0.419130434782609	-0.00166896941805071	0.0255239349465211	0.947888007708238
7	109036836	109142980	HAP_3	0.0773913043478261	-0.0555961995999096	0.131798654315966	0.673312775821119
7	109036836	109142980	HAP_4	0.0930434782608696	0.0240865472859856	0.0767659440364118	0.75381515408688
7	109060958	109170255	HAP_1	0.109565217391304	-0.0500298655412412	0.0772354128517318	0.517405934786203
7	109060958	109170255	HAP_2	0.192173913043478	-0.000104388667579962	0.0524712950975295	0.998413360895421
7	109060958	109170255	HAP_3	0.419130434782609	-0.00166896941805071	0.0255239349465211	0.947888007708238
7	109060958	109170255	HAP_4	0.0773913043478261	-0.0555961995999096	0.131798654315966	0.673312775821119
7	109093414	109212097	HAP_1	0.0773913043478261	-0.0555961995999096	0.131798654315966	0.673312775821119
7	109093414	109212097	HAP_2	0.419130434782609	-0.00166896941805071	0.0255239349465211	0.947888007708238
7	109093414	109212097	HAP_3	0.109565217391304	-0.0500298655412412	0.0772354128517318	0.517405934786203
7	109093414	109212097	HAP_4	0.140869565217391	0.0250575269950734	0.0601408426705604	0.677095400997581
7	109137499	109245584	HAP_1	0.43304347826087	0.00101803998292316	0.0252673673783945	0.967875674875639
7	109137499	109245584	HAP_2	0.0773913043478261	-0.0555961995999096	0.131798654315966	0.673312775821119
7	109137499	109245584	HAP_3	0.0939130434782609	0.0240865472859856	0.0767659440364118	0.75381515408688
7	109137499	109245584	HAP_4	0.152173913043478	-0.0562914217053471	0.0530441739686541	0.289046759012775
7	109161568	109281370	HAP_1	0.0939130434782609	0.0240865472859856	0.0767659440364118	0.75381515408688
7	109161568	109281370	HAP_2	0.109565217391304	-0.0500298655412412	0.0772354128517318	0.517405934786203
7	109161568	109281370	HAP_3	0.436521739130435	0.000101605436134833	0.0251749744286169	0.996781202945552
7	109161568	109281370	HAP_4	0.0765217391304348	-0.0555961995999096	0.131798654315966	0.673312775821119
7	109200318	109323671	HAP_1	0.109565217391304	-0.0500298655412412	0.0772354128517318	0.517405934786203
7	109200318	109323671	HAP_2	0.439130434782609	-0.00110011896126112	0.0250284703804011	0.964956123820909
7	109200318	109323671	HAP_3	0.0765217391304348	-0.0555961995999096	0.131798654315966	0.673312775821119
7	109200318	109323671	HAP_4	0.108695652173913	-0.00583763927623758	0.0694873917925479	0.933078356798166
7	109236019	109375722	HAP_1	0.108695652173913	-0.00583763927623758	0.0694873917925479	0.933078356798166
7	109236019	109375722	HAP_2	0.109565217391304	-0.0500298655412412	0.0772354128517318	0.517405934786203
7	109236019	109375722	HAP_3	0.0765217391304348	-0.0555961995999096	0.131798654315966	0.673312775821119
7	109236019	109375722	HAP_4	0.439130434782609	-0.00110011896126112	0.0250284703804011	0.964956123820909
7	109264323	109431572	HAP_1	0.436521739130435	0.00198671537372401	0.025363761568917	0.93759431452389
7	109264323	109431572	HAP_2	0.109565217391304	-0.0500298655412412	0.0772354128517318	0.517405934786203
7	109264323	109431572	HAP_3	0.0756521739130435	-0.0555961995999096	0.131798654315966	0.673312775821119
7	109264323	109431572	HAP_4	0.107826086956522	-0.00583763927623758	0.0694873917925479	0.933078356798166
7	109302926	109488261	HAP_1	0.10695652173913	-0.00583763927623758	0.0694873917925479	0.933078356798166
7	109302926	109488261	HAP_2	0.0756521739130435	-0.0555961995999096	0.131798654315966	0.673312775821119
7	109302926	109488261	HAP_3	0.435652173913044	0.00236796318630199	0.0254823995324878	0.925995911231159
7	109302926	109488261	HAP_4	0.108695652173913	-0.0500298655412412	0.0772354128517318	0.517405934786203
7	109358476	109544654	HAP_1	0.0756521739130435	-0.0555961995999096	0.131798654315966	0.673312775821119
7	109358476	109544654	HAP_2	0.10695652173913	-0.00583763927623758	0.0694873917925479	0.933078356798166
7	109358476	109544654	HAP_3	0.458260869565217	0.014400465514399	0.0244781442789688	0.556568017407277
7	109358476	109544654	HAP_4	0.109565217391304	-0.0500298655412412	0.0772354128517318	0.517405934786203
7	109412667	109587443	HAP_1	0.0756521739130435	-0.0555961995999096	0.131798654315966	0.673312775821119
7	109412667	109587443	HAP_2	0.459130434782609	0.0130761348362683	0.0243194211662439	0.591008886407242
7	109412667	109587443	HAP_3	0.107826086956522	-0.00583763927623758	0.0694873917925479	0.933078356798166
7	109412667	109587443	HAP_4	0.109565217391304	-0.0500298655412412	0.0772354128517318	0.517405934786203
7	109475342	109643843	HAP_1	0.459130434782609	0.0130761348362683	0.0243194211662439	0.591008886407242
7	109475342	109643843	HAP_2	0.109565217391304	-0.0500298655412412	0.0772354128517318	0.517405934786203
7	109475342	109643843	HAP_3	0.0991304347826087	-0.01208444031444	0.113615404051485	0.915332546594316
7	109475342	109643843	HAP_4	0.107826086956522	-0.00583763927623758	0.0694873917925479	0.933078356798166
7	109475342	109643843	HAP_5	0.0756521739130435	-0.0555961995999096	0.131798654315966	0.673312775821119
7	109514544	109722073	HAP_1	0.106086956521739	-0.0387354793933013	0.087335968202636	0.6575584400129
7	109514544	109722073	HAP_2	0.0956521739130435	-0.01208444031444	0.113615404051485	0.915332546594316
7	109514544	109722073	HAP_3	0.459130434782609	0.0130761348362683	0.0243194211662439	0.591008886407242
7	109514544	109722073	HAP_4	0.10695652173913	-0.00583763927623758	0.0694873917925479	0.933078356798166
7	109514544	109722073	HAP_5	0.0756521739130435	-0.0555961995999096	0.131798654315966	0.673312775821119
7	109569635	109799997	HAP_1	0.10695652173913	-0.00583763927623758	0.0694873917925479	0.933078356798166
7	109569635	109799997	HAP_2	0.0756521739130435	-0.0555961995999096	0.131798654315966	0.673312775821119
7	109569635	109799997	HAP_3	0.459130434782609	0.0130761348362683	0.0243194211662439	0.591008886407242
7	109569635	109799997	HAP_4	0.106086956521739	-0.0387354793933013	0.087335968202636	0.6575584400129
7	109569635	109799997	HAP_5	0.0956521739130435	-0.01208444031444	0.113615404051485	0.915332546594316
7	109631803	109876560	HAP_1	0.105217391304348	-0.0387354793933013	0.087335968202636	0.6575584400129
7	109631803	109876560	HAP_2	0.555652173913043	0.0442219042763291	0.0210172312213329	0.0358152214609447
7	109631803	109876560	HAP_3	0.106086956521739	-0.0351691565146869	0.0724659913948763	0.627638877648216
7	109631803	109876560	HAP_4	0.0756521739130435	-0.0555961995999096	0.131798654315966	0.673312775821119
7	109697294	109949110	HAP_1	0.106086956521739	-0.0351691565146869	0.0724659913948763	0.627638877648216
7	109697294	109949110	HAP_2	0.668695652173913	0.038854940896392	0.020005036284459	0.0526050983322447
7	109697294	109949110	HAP_3	0.105217391304348	-0.0387354793933013	0.087335968202636	0.6575584400129
7	109697294	109949110	HAP_4	0.0756521739130435	-0.0555961995999096	0.131798654315966	0.673312775821119
7	109758786	110014945	HAP_1	0.106086956521739	-0.0351691565146869	0.0724659913948763	0.627638877648216
7	109758786	110014945	HAP_2	0.0756521739130435	-0.0555961995999096	0.131798654315966	0.673312775821119
7	109758786	110014945	HAP_3	0.0973913043478261	0.226242154667205	0.101285144203689	0.0258944879560114
7	109758786	110014945	HAP_4	0.68695652173913	-0.00760751912260836	0.020448290539994	0.71000559550137
7	109824047	110082100	HAP_1	0.0756521739130435	-0.0555961995999096	0.131798654315966	0.673312775821119
7	109824047	110082100	HAP_2	0.10695652173913	-0.00583763927623758	0.0694873917925479	0.933078356798166
7	109824047	110082100	HAP_3	0.684347826086957	-0.00590369861075399	0.0205051711228885	0.773519728450008
7	109927806	110152356	HAP_1	0.790434782608696	-0.0237923560613252	0.020149066353307	0.238174999444801
7	109927806	110152356	HAP_2	0.0756521739130435	-0.0555961995999096	0.131798654315966	0.673312775821119
7	109972548	110224863	HAP_1	0.0756521739130435	-0.0555961995999096	0.131798654315966	0.673312775821119
7	109972548	110224863	HAP_2	0.785217391304348	-0.0241767114254999	0.0200981703603436	0.229509557304858
7	110067022	110258660	HAP_1	0.867826086956522	-0.0434383644699052	0.0218781854818215	0.0475783569682858
7	110118838	110310515	HAP_1	0.528695652173913	0.00665888640683465	0.0220528392169965	0.762800791617912
7	110118838	110310515	HAP_2	0.347826086956522	-0.0269185350743981	0.0286115387176153	0.347197249448811
7	110201458	110394211	HAP_1	0.521739130434783	0.00109608687633208	0.0221534644288335	0.960556747522779
7	110201458	110394211	HAP_2	0.243478260869565	0.00257877316297835	0.0389275450960007	0.947205962460666
7	110201458	110394211	HAP_3	0.105217391304348	-0.00583763927623758	0.0694873917925479	0.933078356798166
7	110246817	110462013	HAP_1	0.521739130434783	0.00109608687633208	0.0221534644288335	0.960556747522779
7	110246817	110462013	HAP_2	0.24	0.0043053957470657	0.0393759673275622	0.912971297374507
7	110246817	110462013	HAP_3	0.105217391304348	-0.00583763927623758	0.0694873917925479	0.933078356798166
7	110301720	110530772	HAP_1	0.520869565217391	0.00120706789808059	0.0221653906898313	0.956590160195753
7	110301720	110530772	HAP_2	0.0765217391304348	-0.0555961995999096	0.131798654315966	0.673312775821119
7	110301720	110530772	HAP_3	0.163478260869565	-0.0298223500372113	0.0673121915495694	0.6579034563594
7	110301720	110530772	HAP_4	0.105217391304348	-0.00583763927623758	0.0694873917925479	0.933078356798166
7	110352282	110594349	HAP_1	0.527826086956522	0.00422340465714141	0.0220338258158282	0.848063494758772
7	110352282	110594349	HAP_2	0.121739130434783	-0.0485524450834048	0.0940762762465991	0.605989939691593
7	110352282	110594349	HAP_3	0.161739130434783	-0.0468920296061004	0.0705326102260743	0.506433442168559
7	110352282	110594349	HAP_4	0.105217391304348	-0.00583763927623758	0.0694873917925479	0.933078356798166
7	110428646	110663803	HAP_1	0.105217391304348	-0.00583763927623758	0.0694873917925479	0.933078356798166
7	110428646	110663803	HAP_2	0.527826086956522	0.00502835138765984	0.0221155348613906	0.820220763879304
7	110428646	110663803	HAP_3	0.121739130434783	-0.0485524450834048	0.0940762762465991	0.605989939691593
7	110428646	110663803	HAP_4	0.161739130434783	-0.0468920296061004	0.0705326102260743	0.506433442168559
8	70324	426226	HAP_1	0.0539130434782609	0.0496835533874882	0.131767795172794	0.706275923088889
8	70324	426226	HAP_2	0.167826086956522	-0.0554957351187755	0.0637527778109434	0.384407942293229
8	70324	426226	HAP_3	0.133913043478261	0.0579187374377146	0.0695518144243383	0.405343821690346
8	70324	426226	HAP_4	0.0643478260869565	-0.0762781702491844	0.13139658503687	0.561797596064198
8	247206	493360	HAP_1	0.104347826086957	0.217895003967444	0.093308846777177	0.019883891100957
8	247206	493360	HAP_2	0.15304347826087	-0.00708109608356924	0.0607019593180206	0.907176312679178
8	247206	493360	HAP_3	0.0617391304347826	-0.0193986407426096	0.132003797793823	0.88322010517193
8	247206	493360	HAP_4	0.525217391304348	-0.0258310689047227	0.0214603694097256	0.229226312127937
8	338702	535583	HAP_1	0.588695652173913	-0.00275848371007765	0.0203489743723507	0.892218571444505
8	338702	535583	HAP_2	0.11304347826087	0.142010039555842	0.077989184766701	0.0691545686285896
8	338702	535583	HAP_3	0.15304347826087	-0.00708109608356924	0.0607019593180206	0.907176312679178
8	410511	580220	HAP_1	0.11304347826087	0.142010039555842	0.077989184766701	0.0691545686285896
8	410511	580220	HAP_2	0.588695652173913	-0.00275848371007765	0.0203489743723507	0.892218571444505
8	410511	580220	HAP_3	0.158260869565217	-0.00210068201419908	0.0556212413390908	0.969886371352797
8	474841	622654	HAP_1	0.11304347826087	0.142010039555842	0.077989184766701	0.0691545686285896
8	474841	622654	HAP_2	0.158260869565217	-0.00210068201419908	0.0556212413390908	0.969886371352797
8	474841	622654	HAP_3	0.592173913043478	-0.0033215510774923	0.0202911506240216	0.870030446007936
8	519906	702698	HAP_1	0.11304347826087	0.142010039555842	0.077989184766701	0.0691545686285896
8	519906	702698	HAP_2	0.58695652173913	-0.00438434662760572	0.0204184829711666	0.83006008445894
8	519906	702698	HAP_3	0.15304347826087	-0.00708109608356924	0.0607019593180206	0.907176312679178
8	558213	731941	HAP_1	0.0834782608695652	0.159956147755557	0.0820302253344978	0.0516770309537926
8	558213	731941	HAP_2	0.516521739130435	-0.0239167549698641	0.0217022107462244	0.270914992316415
8	558213	731941	HAP_3	0.15304347826087	-0.00708109608356924	0.0607019593180206	0.907176312679178
8	608460	763526	HAP_1	0.514782608695652	-0.0235443152795069	0.0217434248151425	0.279350643345286
8	608460	763526	HAP_2	0.15304347826087	-0.00708109608356924	0.0607019593180206	0.907176312679178
8	608460	763526	HAP_3	0.0834782608695652	0.159956147755557	0.0820302253344978	0.0516770309537926
8	668424	792401	HAP_1	0.26695652173913	-0.00250580029006416	0.036905869487074	0.945891722349832
8	668424	792401	HAP_2	0.247826086956522	-0.043788769965605	0.0394959832523242	0.268038504910212
8	668424	792401	HAP_3	0.15304347826087	-0.00708109608356924	0.0607019593180206	0.907176312679178
8	668424	792401	HAP_4	0.0834782608695652	0.159956147755557	0.0820302253344978	0.0516770309537926
8	720365	823464	HAP_1	0.15304347826087	-0.00708109608356924	0.0607019593180206	0.907176312679178
8	720365	823464	HAP_2	0.26695652173913	-0.00250580029006416	0.036905869487074	0.945891722349832
8	720365	823464	HAP_3	0.247826086956522	-0.043788769965605	0.0394959832523242	0.268038504910212
8	720365	823464	HAP_4	0.0834782608695652	0.159956147755557	0.0820302253344978	0.0516770309537926
8	752725	856595	HAP_1	0.0834782608695652	0.159956147755557	0.0820302253344978	0.0516770309537926
8	752725	856595	HAP_2	0.15304347826087	-0.00708109608356924	0.0607019593180206	0.907176312679178
8	752725	856595	HAP_3	0.250434782608696	0.00501205055982107	0.0400495477642434	0.900452523920396
8	752725	856595	HAP_4	0.247826086956522	-0.043788769965605	0.0394959832523242	0.268038504910212
8	776947	889527	HAP_1	0.15304347826087	-0.00708109608356924	0.0607019593180206	0.907176312679178
8	776947	889527	HAP_2	0.250434782608696	0.00501205055982107	0.0400495477642434	0.900452523920396
8	776947	889527	HAP_3	0.247826086956522	-0.043788769965605	0.0394959832523242	0.268038504910212
8	776947	889527	HAP_4	0.0852173913043478	0.159956147755557	0.0820302253344978	0.0516770309537926
8	809183	924112	HAP_1	0.251304347826087	0.00501205055982107	0.0400495477642434	0.900452523920396
8	809183	924112	HAP_2	0.0852173913043478	0.159956147755557	0.0820302253344978	0.0516770309537926
8	809183	924112	HAP_3	0.15304347826087	-0.00708109608356924	0.0607019593180206	0.907176312679178
8	809183	924112	HAP_4	0.247826086956522	-0.043788769965605	0.0394959832523242	0.268038504910212
8	847148	952451	HAP_1	0.258260869565217	0.00472381405148768	0.0397040395603681	0.905337158756791
8	847148	952451	HAP_2	0.159130434782609	0.0923509816467283	0.0584776209166266	0.114840590458148
8	847148	952451	HAP_3	0.0895652173913044	0.143805085703545	0.0776160924434596	0.0644387777595283
8	847148	952451	HAP_4	0.264347826086957	-0.0474201002929482	0.0369583294786196	0.199996635567896
8	875968	980278	HAP_1	0.159130434782609	0.0923509816467283	0.0584776209166266	0.114840590458148
8	875968	980278	HAP_2	0.257391304347826	0.00472381405148768	0.0397040395603681	0.905337158756791
8	875968	980278	HAP_3	0.0895652173913044	0.143805085703545	0.0776160924434596	0.0644387777595283
8	875968	980278	HAP_4	0.264347826086957	-0.0474201002929482	0.0369583294786196	0.199996635567896
8	913340	1019419	HAP_1	0.0843478260869565	0.159956147755557	0.0820302253344978	0.0516770309537926
8	913340	1019419	HAP_2	0.159130434782609	0.0923509816467283	0.0584776209166266	0.114840590458148
8	913340	1019419	HAP_3	0.259130434782609	0.00472381405148768	0.0397040395603681	0.905337158756791
8	913340	1019419	HAP_4	0.264347826086957	-0.0474201002929482	0.0369583294786196	0.199996635567896
8	941620	1052357	HAP_1	0.158260869565217	0.0923509816467283	0.0584776209166266	0.114840590458148
8	941620	1052357	HAP_2	0.0843478260869565	0.159956147755557	0.0820302253344978	0.0516770309537926
8	941620	1052357	HAP_3	0.264347826086957	-0.0474201002929482	0.0369583294786196	0.199996635567896
8	941620	1052357	HAP_4	0.255652173913043	0.00629722532206401	0.0401427203228253	0.875402919492527
8	969340	1087565	HAP_1	0.158260869565217	0.0923509816467283	0.0584776209166266	0.114840590458148
8	969340	1087565	HAP_2	0.0843478260869565	0.159956147755557	0.0820302253344978	0.0516770309537926
8	969340	1087565	HAP_3	0.264347826086957	-0.0474201002929482	0.0369583294786196	0.199996635567896
8	969340	1087565	HAP_4	0.254782608695652	0.00772722110053603	0.0405241869804667	0.848843832575602
8	1008868	1137537	HAP_1	0.0860869565217391	0.135338729208206	0.077773168858028	0.0823761136171232
8	1008868	1137537	HAP_2	0.262608695652174	0.00718076687464749	0.0400902913011517	0.857912068998882
8	1008868	1137537	HAP_3	0.162608695652174	0.0923509816467283	0.0584776209166266	0.114840590458148
8	1008868	1137537	HAP_4	0.265217391304348	-0.0474201002929482	0.0369583294786196	0.199996635567896
8	1040224	1175574	HAP_1	0.0860869565217391	0.135338729208206	0.077773168858028	0.0823761136171232
8	1040224	1175574	HAP_2	0.262608695652174	0.00718076687464749	0.0400902913011517	0.857912068998882
8	1040224	1175574	HAP_3	0.265217391304348	-0.0474201002929482	0.0369583294786196	0.199996635567896
8	1040224	1175574	HAP_4	0.162608695652174	0.0923509816467283	0.0584776209166266	0.114840590458148
8	1074631	1217990	HAP_1	0.261739130434783	0.0100470329609182	0.0407143804569517	0.805177380809233
8	1074631	1217990	HAP_2	0.263478260869565	-0.047442567235103	0.0373337411030571	0.204336543599094
8	1074631	1217990	HAP_3	0.0860869565217391	0.135338729208206	0.077773168858028	0.0823761136171232
8	1074631	1217990	HAP_4	0.162608695652174	0.0923509816467283	0.0584776209166266	0.114840590458148
8	1121749	1273018	HAP_1	0.0843478260869565	0.159956147755557	0.0820302253344978	0.0516770309537926
8	1121749	1273018	HAP_2	0.265217391304348	-0.0490706245870824	0.0364798052238178	0.179120968099488
8	1121749	1273018	HAP_3	0.256521739130435	0.0100470329609182	0.0407143804569517	0.805177380809233
8	1121749	1273018	HAP_4	0.162608695652174	0.0923509816467283	0.0584776209166266	0.114840590458148
8	1164378	1315670	HAP_1	0.0843478260869565	0.159956147755557	0.0820302253344978	0.0516770309537926
8	1164378	1315670	HAP_2	0.427826086956522	-0.0080690012864909	0.0265170352543224	0.761015791403043
8	1164378	1315670	HAP_3	0.254782608695652	0.0116065201164453	0.0416172694260355	0.78043404982373
8	1201793	1379165	HAP_1	0.255652173913043	0.00856795271630934	0.0409558880067486	0.834368281628606
8	1201793	1379165	HAP_2	0.160869565217391	0.0923509816467283	0.0584776209166266	0.114840590458148
8	1201793	1379165	HAP_3	0.26695652173913	-0.0497591310151809	0.0360611005551409	0.168179643149566
8	1201793	1379165	HAP_4	0.0843478260869565	0.159956147755557	0.0820302253344978	0.0516770309537926
8	1260763	1542385	HAP_1	0.0843478260869565	0.159956147755557	0.0820302253344978	0.0516770309537926
8	1260763	1542385	HAP_2	0.255652173913043	0.00856795271630934	0.0409558880067486	0.834368281628606
8	1260763	1542385	HAP_3	0.16	0.0923509816467283	0.0584776209166266	0.114840590458148
8	1260763	1542385	HAP_4	0.26695652173913	-0.0497591310151809	0.0360611005551409	0.168179643149566
8	1306350	1598223	HAP_1	0.257391304347826	0.00718076687464749	0.0400902913011517	0.857912068998882
8	1306350	1598223	HAP_2	0.0843478260869565	0.159956147755557	0.0820302253344978	0.0516770309537926
8	1306350	1598223	HAP_3	0.16	0.0923509816467283	0.0584776209166266	0.114840590458148
8	1306350	1598223	HAP_4	0.26695652173913	-0.0497591310151809	0.0360611005551409	0.168179643149566
8	1362110	1628521	HAP_1	0.257391304347826	0.00718076687464749	0.0400902913011517	0.857912068998882
8	1362110	1628521	HAP_2	0.16	0.0923509816467283	0.0584776209166266	0.114840590458148
8	1362110	1628521	HAP_3	0.350434782608696	-0.0243245815729522	0.0295692639583765	0.411066982738383
8	1531541	1678011	HAP_1	0.258260869565217	0.00718076687464749	0.0400902913011517	0.857912068998882
8	1531541	1678011	HAP_2	0.158260869565217	0.0923509816467283	0.0584776209166266	0.114840590458148
8	1531541	1678011	HAP_3	0.266086956521739	-0.0497591310151809	0.0360611005551409	0.168179643149566
8	1531541	1678011	HAP_4	0.0843478260869565	0.159956147755557	0.0820302253344978	0.0516770309537926
8	1581389	1712340	HAP_1	0.258260869565217	0.00718076687464749	0.0400902913011517	0.857912068998882
8	1581389	1712340	HAP_2	0.26695652173913	-0.0497591310151809	0.0360611005551409	0.168179643149566
8	1581389	1712340	HAP_3	0.0843478260869565	0.159956147755557	0.0820302253344978	0.0516770309537926
8	1581389	1712340	HAP_4	0.158260869565217	0.0923509816467283	0.0584776209166266	0.114840590458148
8	1622001	1771238	HAP_1	0.257391304347826	0.00718076687464749	0.0400902913011517	0.857912068998882
8	1622001	1771238	HAP_2	0.158260869565217	0.0923509816467283	0.0584776209166266	0.114840590458148
8	1622001	1771238	HAP_3	0.26695652173913	-0.0497591310151809	0.0360611005551409	0.168179643149566
8	1622001	1771238	HAP_4	0.0782608695652174	0.26317145709478	0.101519485965084	0.00978101186644207
8	1659304	1810073	HAP_1	0.26695652173913	-0.0497591310151809	0.0360611005551409	0.168179643149566
8	1659304	1810073	HAP_2	0.0782608695652174	0.26317145709478	0.101519485965084	0.00978101186644207
8	1659304	1810073	HAP_3	0.158260869565217	0.0923509816467283	0.0584776209166266	0.114840590458148
8	1659304	1810073	HAP_4	0.257391304347826	0.00718076687464749	0.0400902913011517	0.857912068998882
8	1701582	1849602	HAP_1	0.157391304347826	0.0923509816467283	0.0584776209166266	0.114840590458148
8	1701582	1849602	HAP_2	0.156521739130435	0.0166827583162484	0.0671522040112336	0.803890906607194
8	1701582	1849602	HAP_3	0.0947826086956522	-0.0295264540815082	0.132503133184349	0.823744195436822
8	1701582	1849602	HAP_4	0.211304347826087	-0.0292843450456535	0.0459662374132356	0.524329689455643
8	1701582	1849602	HAP_5	0.0782608695652174	0.26317145709478	0.101519485965084	0.00978101186644207
8	1747114	1890032	HAP_1	0.157391304347826	0.0923509816467283	0.0584776209166266	0.114840590458148
8	1747114	1890032	HAP_2	0.229565217391304	0.0129152098638812	0.0424873209015224	0.761257181613186
8	1747114	1890032	HAP_3	0.156521739130435	0.0166827583162484	0.0671522040112336	0.803890906607194
8	1747114	1890032	HAP_4	0.0939130434782609	-0.0295264540815082	0.132503133184349	0.823744195436822
8	1747114	1890032	HAP_5	0.0782608695652174	0.26317145709478	0.101519485965084	0.00978101186644207
8	1797272	1926671	HAP_1	0.156521739130435	0.0166827583162484	0.0671522040112336	0.803890906607194
8	1797272	1926671	HAP_2	0.0939130434782609	-0.0295264540815082	0.132503133184349	0.823744195436822
8	1797272	1926671	HAP_3	0.0834782608695652	0.185121233531411	0.0873698758214358	0.0345435340057784
8	1797272	1926671	HAP_4	0.157391304347826	0.0923509816467283	0.0584776209166266	0.114840590458148
8	1797272	1926671	HAP_5	0.229565217391304	0.0129152098638812	0.0424873209015224	0.761257181613186
8	1843600	1978713	HAP_1	0.208695652173913	-0.014971894115298	0.046113738009751	0.745549247240593
8	1843600	1978713	HAP_2	0.157391304347826	0.0923509816467283	0.0584776209166266	0.114840590458148
8	1843600	1978713	HAP_3	0.0991304347826087	0.0935998056529416	0.114460617000111	0.413848322163251
8	1843600	1978713	HAP_4	0.0817391304347826	0.217641326651387	0.0933457549411424	0.0200763163363635
8	1843600	1978713	HAP_5	0.237391304347826	0.0129152098638812	0.0424873209015224	0.761257181613186
8	1874556	2038637	HAP_1	0.156521739130435	0.0923509816467283	0.0584776209166266	0.114840590458148
8	1874556	2038637	HAP_2	0.0817391304347826	0.217641326651387	0.0933457549411424	0.0200763163363635
8	1874556	2038637	HAP_3	0.213913043478261	-0.0177013088707119	0.0452776364267056	0.695982080340569
8	1874556	2038637	HAP_4	0.236521739130435	0.0153814830321369	0.0431613299343606	0.721695854928068
8	1874556	2038637	HAP_5	0.0991304347826087	0.0935998056529416	0.114460617000111	0.413848322163251
8	1913141	2070327	HAP_1	0.237391304347826	0.0153814830321369	0.0431613299343606	0.721695854928068
8	1913141	2070327	HAP_2	0.0817391304347826	0.217641326651387	0.0933457549411424	0.0200763163363635
8	1913141	2070327	HAP_3	0.213913043478261	-0.0177013088707119	0.0452776364267056	0.695982080340569
8	1913141	2070327	HAP_4	0.0991304347826087	0.0935998056529416	0.114460617000111	0.413848322163251
8	1913141	2070327	HAP_5	0.156521739130435	0.081974706514713	0.0584855311911121	0.161579662421714
8	1964577	2115389	HAP_1	0.101739130434783	0.0935998056529416	0.114460617000111	0.413848322163251
8	1964577	2115389	HAP_2	0.237391304347826	0.0153814830321369	0.0431613299343606	0.721695854928068
8	1964577	2115389	HAP_3	0.215652173913043	-0.00905898989214689	0.0445486922289627	0.838934848565376
8	1964577	2115389	HAP_4	0.0817391304347826	0.217641326651387	0.0933457549411424	0.0200763163363635
8	1964577	2115389	HAP_5	0.156521739130435	0.081974706514713	0.0584855311911121	0.161579662421714
8	2023302	2149275	HAP_1	0.184347826086957	0.1092443289486	0.0527416041477157	0.0387853964765389
8	2023302	2149275	HAP_2	0.158260869565217	0.081974706514713	0.0584855311911121	0.161579662421714
8	2023302	2149275	HAP_3	0.237391304347826	0.0153814830321369	0.0431613299343606	0.721695854928068
8	2023302	2149275	HAP_4	0.215652173913043	-0.00905898989214689	0.0445486922289627	0.838934848565376
8	2056793	2203228	HAP_1	0.0826086956521739	0.217641326651387	0.0933457549411424	0.0200763163363635
8	2056793	2203228	HAP_2	0.11304347826087	0.06177638441409	0.102363536234705	0.546419669473649
8	2056793	2203228	HAP_3	0.250434782608696	0.00492187086300159	0.0397494417878928	0.901500175448319
8	2056793	2203228	HAP_4	0.156521739130435	0.081974706514713	0.0584855311911121	0.161579662421714
8	2056793	2203228	HAP_5	0.215652173913043	-0.00905898989214689	0.0445486922289627	0.838934848565376
8	2110071	2264337	HAP_1	0.214782608695652	-0.00905898989214689	0.0445486922289627	0.838934848565376
8	2110071	2264337	HAP_2	0.0826086956521739	0.217641326651387	0.0933457549411424	0.0200763163363635
8	2110071	2264337	HAP_3	0.0982608695652174	-0.0295264540815082	0.132503133184349	0.823744195436822
8	2110071	2264337	HAP_4	0.22695652173913	0.0180021880640097	0.0482291646826467	0.709093068805609
8	2110071	2264337	HAP_5	0.156521739130435	0.081974706514713	0.0584855311911121	0.161579662421714
8	2133248	2317585	HAP_1	0.0826086956521739	0.217641326651387	0.0933457549411424	0.0200763163363635
8	2133248	2317585	HAP_2	0.0982608695652174	-0.0295264540815082	0.132503133184349	0.823744195436822
8	2133248	2317585	HAP_3	0.226086956521739	0.0180021880640097	0.0482291646826467	0.709093068805609
8	2133248	2317585	HAP_4	0.15304347826087	-0.027332569738568	0.0627531162642452	0.663325284149756
8	2133248	2317585	HAP_5	0.246086956521739	-0.00927556849171097	0.0394989190521895	0.814425481960497
8	2185111	2354464	HAP_1	0.152173913043478	-0.027332569738568	0.0627531162642452	0.663325284149756
8	2185111	2354464	HAP_2	0.0826086956521739	0.217641326651387	0.0933457549411424	0.0200763163363635
8	2185111	2354464	HAP_3	0.24695652173913	-0.00927556849171097	0.0394989190521895	0.814425481960497
8	2185111	2354464	HAP_4	0.119130434782609	0.0833815064372964	0.102891878502636	0.418064901612902
8	2185111	2354464	HAP_5	0.225217391304348	0.0180021880640097	0.0482291646826467	0.709093068805609
8	2249696	2387719	HAP_1	0.24695652173913	-0.00927556849171097	0.0394989190521895	0.814425481960497
8	2249696	2387719	HAP_2	0.152173913043478	-0.027332569738568	0.0627531162642452	0.663325284149756
8	2249696	2387719	HAP_3	0.0982608695652174	-0.0295264540815082	0.132503133184349	0.823744195436822
8	2249696	2387719	HAP_4	0.0826086956521739	0.217641326651387	0.0933457549411424	0.0200763163363635
8	2249696	2387719	HAP_5	0.226086956521739	0.0249023981179869	0.0472183649683869	0.598132317651909
8	2302443	2428109	HAP_1	0.226086956521739	0.0249023981179869	0.0472183649683869	0.598132317651909
8	2302443	2428109	HAP_2	0.152173913043478	-0.027332569738568	0.0627531162642452	0.663325284149756
8	2302443	2428109	HAP_3	0.24695652173913	-0.00927556849171097	0.0394989190521895	0.814425481960497
8	2302443	2428109	HAP_4	0.0973913043478261	-0.0295264540815082	0.132503133184349	0.823744195436822
8	2302443	2428109	HAP_5	0.128695652173913	0.118126337734016	0.0664955838025405	0.0761990464493922
8	2337254	2465237	HAP_1	0.155652173913043	0.0799693101418987	0.0603754216260723	0.185864054055901
8	2337254	2465237	HAP_2	0.22	0.0180021880640097	0.0482291646826467	0.709093068805609
8	2337254	2465237	HAP_3	0.216521739130435	-0.00998842379978165	0.0438402026500691	0.819855763840937
8	2337254	2465237	HAP_4	0.0973913043478261	-0.0295264540815082	0.132503133184349	0.823744195436822
8	2337254	2465237	HAP_5	0.0826086956521739	0.217641326651387	0.0933457549411424	0.0200763163363635
8	2381110	2543897	HAP_1	0.217391304347826	-0.00998842379978165	0.0438402026500691	0.819855763840937
8	2381110	2543897	HAP_2	0.114782608695652	-0.0575099018915767	0.102457370521258	0.574812926550707
8	2381110	2543897	HAP_3	0.22	0.0180021880640097	0.0482291646826467	0.709093068805609
8	2381110	2543897	HAP_4	0.0808695652173913	0.217641326651387	0.0933457549411424	0.0200763163363635
8	2381110	2543897	HAP_5	0.155652173913043	0.0799693101418987	0.0603754216260723	0.185864054055901
8	2411836	2614479	HAP_1	0.155652173913043	0.0799693101418987	0.0603754216260723	0.185864054055901
8	2411836	2614479	HAP_2	0.0808695652173913	0.217641326651387	0.0933457549411424	0.0200763163363635
8	2411836	2614479	HAP_3	0.216521739130435	-0.00998842379978165	0.0438402026500691	0.819855763840937
8	2411836	2614479	HAP_4	0.114782608695652	-0.0575099018915767	0.102457370521258	0.574812926550707
8	2411836	2614479	HAP_5	0.219130434782609	0.0180021880640097	0.0482291646826467	0.709093068805609
8	2449166	2670595	HAP_1	0.117391304347826	-0.0567203672375004	0.102686112333611	0.580916888993787
8	2449166	2670595	HAP_2	0.218260869565217	0.00977193876326083	0.0490935976686951	0.842297882772816
8	2449166	2670595	HAP_3	0.0808695652173913	0.217641326651387	0.0933457549411424	0.0200763163363635
8	2449166	2670595	HAP_4	0.155652173913043	0.0799693101418987	0.0603754216260723	0.185864054055901
8	2449166	2670595	HAP_5	0.215652173913043	-0.00799834336889656	0.0446718702362378	0.857965694818899
8	2510894	2746534	HAP_1	0.154782608695652	0.0799693101418987	0.0603754216260723	0.185864054055901
8	2510894	2746534	HAP_2	0.104347826086957	-0.0295264540815082	0.132503133184349	0.823744195436822
8	2510894	2746534	HAP_3	0.0808695652173913	0.217641326651387	0.0933457549411424	0.0200763163363635
8	2510894	2746534	HAP_4	0.215652173913043	-0.00643645693671407	0.0456097706021957	0.887825606029322
8	2510894	2746534	HAP_5	0.22	0.00977193876326083	0.0490935976686951	0.842297882772816
8	2586272	2813057	HAP_1	0.147826086956522	-0.0466284834716462	0.087531880986333	0.594449843631283
8	2586272	2813057	HAP_2	0.204347826086957	-0.0527673625949341	0.0511824049005917	0.302999836576359
8	2586272	2813057	HAP_3	0.155652173913043	0.0799693101418987	0.0603754216260723	0.185864054055901
8	2586272	2813057	HAP_4	0.0817391304347826	0.217641326651387	0.0933457549411424	0.0200763163363635
8	2586272	2813057	HAP_5	0.215652173913043	-0.00643645693671407	0.0456097706021957	0.887825606029322
8	2661001	2874648	HAP_1	0.204347826086957	-0.0527673625949341	0.0511824049005917	0.302999836576359
8	2661001	2874648	HAP_2	0.43304347826087	-0.00283253534824019	0.0253083818807306	0.910926134470967
8	2661001	2874648	HAP_3	0.156521739130435	0.0799693101418987	0.0603754216260723	0.185864054055901
8	2661001	2874648	HAP_4	0.0826086956521739	0.217641326651387	0.0933457549411424	0.0200763163363635
8	2729746	2924040	HAP_1	0.43304347826087	-0.00283253534824019	0.0253083818807306	0.910926134470967
8	2729746	2924040	HAP_2	0.204347826086957	-0.0527673625949341	0.0511824049005917	0.302999836576359
8	2729746	2924040	HAP_3	0.0826086956521739	0.217641326651387	0.0933457549411424	0.0200763163363635
8	2729746	2924040	HAP_4	0.155652173913043	0.0799693101418987	0.0603754216260723	0.185864054055901
8	2792453	3008685	HAP_1	0.234782608695652	-0.0129842903077868	0.0426071814871901	0.760673820857813
8	2792453	3008685	HAP_2	0.0817391304347826	0.217641326651387	0.0933457549411424	0.0200763163363635
8	2792453	3008685	HAP_3	0.18695652173913	-0.0571248596602696	0.0640976614960391	0.373194702473185
8	2792453	3008685	HAP_4	0.228695652173913	-0.0166656566346535	0.042871410934131	0.697618749648435
8	2792453	3008685	HAP_5	0.155652173913043	0.0799693101418987	0.0603754216260723	0.185864054055901
8	2849169	3051657	HAP_1	0.247826086956522	-0.018422342059403	0.0410565058909261	0.653815982722431
8	2849169	3051657	HAP_2	0.0973913043478261	-0.0295264540815082	0.132503133184349	0.823744195436822
8	2849169	3051657	HAP_3	0.228695652173913	-0.0166656566346535	0.042871410934131	0.697618749648435
8	2849169	3051657	HAP_4	0.18	0.0616102999754814	0.0537676609510237	0.252340082052399
8	2849169	3051657	HAP_5	0.0817391304347826	0.217641326651387	0.0933457549411424	0.0200763163363635
8	2901474	3142732	HAP_1	0.18	0.0616102999754814	0.0537676609510237	0.252340082052399
8	2901474	3142732	HAP_2	0.206086956521739	-0.0538556406594358	0.0499854286990784	0.281751887143628
8	2901474	3142732	HAP_3	0.0973913043478261	-0.0295264540815082	0.132503133184349	0.823744195436822
8	2901474	3142732	HAP_4	0.228695652173913	-0.0166656566346535	0.042871410934131	0.697618749648435
8	2901474	3142732	HAP_5	0.0808695652173913	0.217641326651387	0.0933457549411424	0.0200763163363635
8	2988497	3171601	HAP_1	0.228695652173913	-0.0166656566346535	0.042871410934131	0.697618749648435
8	2988497	3171601	HAP_2	0.206086956521739	-0.0538556406594358	0.0499854286990784	0.281751887143628
8	2988497	3171601	HAP_3	0.08	0.217641326651387	0.0933457549411424	0.0200763163363635
8	2988497	3171601	HAP_4	0.158260869565217	0.0799693101418987	0.0603754216260723	0.185864054055901
8	2988497	3171601	HAP_5	0.0973913043478261	-0.0295264540815082	0.132503133184349	0.823744195436822
8	3042649	3236973	HAP_1	0.228695652173913	-0.0166656566346535	0.042871410934131	0.697618749648435
8	3042649	3236973	HAP_2	0.204347826086957	-0.0527673625949341	0.0511824049005917	0.302999836576359
8	3042649	3236973	HAP_3	0.144347826086957	-0.0250739199316289	0.067936282396916	0.71220713843188
8	3042649	3236973	HAP_4	0.08	0.217641326651387	0.0933457549411424	0.0200763163363635
8	3042649	3236973	HAP_5	0.0973913043478261	-0.0295264540815082	0.132503133184349	0.823744195436822
8	3122010	3311336	HAP_1	0.0965217391304348	-0.0295264540815082	0.132503133184349	0.823744195436822
8	3122010	3311336	HAP_2	0.227826086956522	-0.0166656566346535	0.042871410934131	0.697618749648435
8	3122010	3311336	HAP_3	0.204347826086957	-0.0527673625949341	0.0511824049005917	0.302999836576359
8	3122010	3311336	HAP_4	0.144347826086957	-0.0250739199316289	0.067936282396916	0.71220713843188
8	3122010	3311336	HAP_5	0.08	0.217641326651387	0.0933457549411424	0.0200763163363635
8	3164838	3357627	HAP_1	0.223478260869565	-0.0168916579400843	0.0436568718703487	0.698962898133166
8	3164838	3357627	HAP_2	0.203478260869565	-0.0527673625949341	0.0511824049005917	0.302999836576359
8	3164838	3357627	HAP_3	0.144347826086957	-0.0250739199316289	0.067936282396916	0.71220713843188
8	3164838	3357627	HAP_4	0.08	0.217641326651387	0.0933457549411424	0.0200763163363635
8	3164838	3357627	HAP_5	0.0965217391304348	-0.0295264540815082	0.132503133184349	0.823744195436822
8	3208298	3412965	HAP_1	0.08	0.217641326651387	0.0933457549411424	0.0200763163363635
8	3208298	3412965	HAP_2	0.144347826086957	-0.0250739199316289	0.067936282396916	0.71220713843188
8	3208298	3412965	HAP_3	0.224347826086957	-0.0168916579400843	0.0436568718703487	0.698962898133166
8	3208298	3412965	HAP_4	0.0965217391304348	-0.0295264540815082	0.132503133184349	0.823744195436822
8	3208298	3412965	HAP_5	0.203478260869565	-0.0527673625949341	0.0511824049005917	0.302999836576359
8	3293119	3452134	HAP_1	0.236521739130435	-0.0129842903077868	0.0426071814871901	0.760673820857813
8	3293119	3452134	HAP_2	0.0965217391304348	-0.0295264540815082	0.132503133184349	0.823744195436822
8	3293119	3452134	HAP_3	0.226086956521739	-0.0170624655804394	0.0429633450433385	0.691414953724851
8	3293119	3452134	HAP_4	0.121739130434783	0.111842341593662	0.0736275796238339	0.129317836601349
8	3293119	3452134	HAP_5	0.158260869565217	0.0799693101418987	0.0603754216260723	0.185864054055901
8	3339223	3514417	HAP_1	0.386086956521739	-0.00576791891364155	0.0270250125266198	0.831069836342825
8	3339223	3514417	HAP_2	0.491304347826087	0.00916339821834486	0.02314630933819	0.692336240573016
8	3390511	3569979	HAP_1	0.491304347826087	0.00916339821834486	0.02314630933819	0.692336240573016
8	3390511	3569979	HAP_2	0.225217391304348	-0.0168916579400843	0.0436568718703487	0.698962898133166
8	3390511	3569979	HAP_3	0.160869565217391	0.0799693101418987	0.0603754216260723	0.185864054055901
8	3439568	3637116	HAP_1	0.48695652173913	0.00995542689412312	0.0232030225112531	0.668045924329671
8	3439568	3637116	HAP_2	0.225217391304348	-0.0168916579400843	0.0436568718703487	0.698962898133166
8	3439568	3637116	HAP_3	0.159130434782609	0.0799693101418987	0.0603754216260723	0.185864054055901
8	3505267	3682512	HAP_1	0.225217391304348	-0.0168916579400843	0.0436568718703487	0.698962898133166
8	3505267	3682512	HAP_2	0.156521739130435	0.0799693101418987	0.0603754216260723	0.185864054055901
8	3505267	3682512	HAP_3	0.361739130434783	-0.00736474795535773	0.028219470297671	0.794202698721784
8	3548106	3731229	HAP_1	0.360869565217391	-0.00736474795535773	0.028219470297671	0.794202698721784
8	3548106	3731229	HAP_2	0.156521739130435	0.0799693101418987	0.0603754216260723	0.185864054055901
8	3548106	3731229	HAP_3	0.225217391304348	-0.0168916579400843	0.0436568718703487	0.698962898133166
8	3617225	3763308	HAP_1	0.156521739130435	0.0799693101418987	0.0603754216260723	0.185864054055901
8	3617225	3763308	HAP_2	0.227826086956522	-0.0187542377344741	0.0429797380525168	0.662749896938601
8	3617225	3763308	HAP_3	0.366086956521739	-0.0115364049988746	0.0276384523029155	0.676542218910735
8	3659233	3815619	HAP_1	0.156521739130435	0.0799693101418987	0.0603754216260723	0.185864054055901
8	3659233	3815619	HAP_2	0.172173913043478	-0.0514272345924526	0.0540181400818306	0.341487794081053
8	3659233	3815619	HAP_3	0.091304347826087	0.228037584107026	0.0934855165384415	0.015024754595532
8	3659233	3815619	HAP_4	0.0982608695652174	-0.0295264540815082	0.132503133184349	0.823744195436822
8	3659233	3815619	HAP_5	0.22695652173913	-0.0177842725101589	0.042808346499112	0.677978856086231
8	3716955	3885406	HAP_1	0.157391304347826	0.0799693101418987	0.0603754216260723	0.185864054055901
8	3716955	3885406	HAP_2	0.172173913043478	-0.0514272345924526	0.0540181400818306	0.341487794081053
8	3716955	3885406	HAP_3	0.0843478260869565	0.276591845609514	0.102231256870037	0.00702610755280894
8	3716955	3885406	HAP_4	0.101739130434783	-0.0295264540815082	0.132503133184349	0.823744195436822
8	3716955	3885406	HAP_5	0.222608695652174	-0.0148758867920789	0.0440868116452541	0.735924331680278
8	3746145	3941994	HAP_1	0.219130434782609	-0.013654546371821	0.0456083761738266	0.764755608138042
8	3746145	3941994	HAP_2	0.157391304347826	0.0799693101418987	0.0603754216260723	0.185864054055901
8	3746145	3941994	HAP_3	0.172173913043478	-0.0514272345924526	0.0540181400818306	0.341487794081053
8	3746145	3941994	HAP_4	0.0817391304347826	0.276591845609514	0.102231256870037	0.00702610755280894
8	3746145	3941994	HAP_5	0.0773913043478261	-0.0295264540815082	0.132503133184349	0.823744195436822
8	3796367	3981949	HAP_1	0.159130434782609	0.070565045744063	0.0588141090653796	0.230723377989137
8	3796367	3981949	HAP_2	0.219130434782609	-0.013654546371821	0.0456083761738266	0.764755608138042
8	3796367	3981949	HAP_3	0.0817391304347826	0.276591845609514	0.102231256870037	0.00702610755280894
8	3796367	3981949	HAP_4	0.172173913043478	-0.0514272345924526	0.0540181400818306	0.341487794081053
8	3796367	3981949	HAP_5	0.0730434782608696	-0.0295264540815082	0.132503133184349	0.823744195436822
8	3871496	4021298	HAP_1	0.0730434782608696	-0.0295264540815082	0.132503133184349	0.823744195436822
8	3871496	4021298	HAP_2	0.159130434782609	0.070565045744063	0.0588141090653796	0.230723377989137
8	3871496	4021298	HAP_3	0.0817391304347826	0.276591845609514	0.102231256870037	0.00702610755280894
8	3871496	4021298	HAP_4	0.174782608695652	-0.0514272345924526	0.0540181400818306	0.341487794081053
8	3871496	4021298	HAP_5	0.219130434782609	-0.013654546371821	0.0456083761738266	0.764755608138042
8	3933278	4065319	HAP_1	0.219130434782609	-0.013654546371821	0.0456083761738266	0.764755608138042
8	3933278	4065319	HAP_2	0.0817391304347826	0.276591845609514	0.102231256870037	0.00702610755280894
8	3933278	4065319	HAP_3	0.173913043478261	-0.0514272345924526	0.0540181400818306	0.341487794081053
8	3933278	4065319	HAP_4	0.0747826086956522	-0.0295264540815082	0.132503133184349	0.823744195436822
8	3933278	4065319	HAP_5	0.159130434782609	0.070565045744063	0.0588141090653796	0.230723377989137
8	3962033	4135410	HAP_1	0.0756521739130435	0.276591845609514	0.102231256870037	0.00702610755280894
8	3962033	4135410	HAP_2	0.215652173913043	-0.0117830399991496	0.0465126587122098	0.800106053566078
8	3962033	4135410	HAP_3	0.173913043478261	-0.0514272345924526	0.0540181400818306	0.341487794081053
8	3962033	4135410	HAP_4	0.159130434782609	0.070565045744063	0.0588141090653796	0.230723377989137
8	4010293	4175519	HAP_1	0.173913043478261	-0.0514272345924526	0.0540181400818306	0.341487794081053
8	4010293	4175519	HAP_2	0.0756521739130435	0.276591845609514	0.102231256870037	0.00702610755280894
8	4010293	4175519	HAP_3	0.159130434782609	0.070565045744063	0.0588141090653796	0.230723377989137
8	4010293	4175519	HAP_4	0.219130434782609	-0.0117830399991496	0.0465126587122098	0.800106053566078
8	4049909	4229152	HAP_1	0.219130434782609	-0.0117830399991496	0.0465126587122098	0.800106053566078
8	4049909	4229152	HAP_2	0.158260869565217	0.070565045744063	0.0588141090653796	0.230723377989137
8	4049909	4229152	HAP_3	0.0747826086956522	0.276591845609514	0.102231256870037	0.00702610755280894
8	4049909	4229152	HAP_4	0.173913043478261	-0.0514272345924526	0.0540181400818306	0.341487794081053
8	4099910	4280150	HAP_1	0.220869565217391	-0.00905142268710622	0.0455024777152051	0.842396066864409
8	4099910	4280150	HAP_2	0.205217391304348	-0.054030906518192	0.0471598223390499	0.252407816293007
8	4099910	4280150	HAP_3	0.0765217391304348	0.276591845609514	0.102231256870037	0.00702610755280894
8	4099910	4280150	HAP_4	0.159130434782609	0.0608871817055862	0.0573564533482212	0.288892513329443
8	4161624	4325814	HAP_1	0.0791304347826087	0.276591845609514	0.102231256870037	0.00702610755280894
8	4161624	4325814	HAP_2	0.176521739130435	0.0571081725884393	0.0553529771515825	0.302652171523972
8	4161624	4325814	HAP_3	0.220869565217391	-0.00905142268710622	0.0455024777152051	0.842396066864409
8	4161624	4325814	HAP_4	0.206086956521739	-0.054030906518192	0.0471598223390499	0.252407816293007
8	4214280	4385886	HAP_1	0.0765217391304348	0.276591845609514	0.102231256870037	0.00702610755280894
8	4214280	4385886	HAP_2	0.207826086956522	-0.0540663731550719	0.0462499908234206	0.242898057105261
8	4214280	4385886	HAP_3	0.154782608695652	0.0782111057088737	0.0606152604508032	0.197481514040151
8	4214280	4385886	HAP_4	0.222608695652174	-0.00905142268710622	0.0455024777152051	0.842396066864409
8	4264915	4419529	HAP_1	0.0765217391304348	0.276591845609514	0.102231256870037	0.00702610755280894
8	4264915	4419529	HAP_2	0.20695652173913	-0.0540663731550719	0.0462499908234206	0.242898057105261
8	4264915	4419529	HAP_3	0.154782608695652	0.0782111057088737	0.0606152604508032	0.197481514040151
8	4264915	4419529	HAP_4	0.223478260869565	-0.00905142268710622	0.0455024777152051	0.842396066864409
8	4311532	4524665	HAP_1	0.228695652173913	-0.0389522938115732	0.0396491742926094	0.326313823925821
8	4311532	4524665	HAP_2	0.154782608695652	0.0782111057088737	0.0606152604508032	0.197481514040151
8	4311532	4524665	HAP_3	0.345217391304348	0.0030180725985288	0.0295820334346689	0.918774143737054
8	4374141	4563970	HAP_1	0.245217391304348	-0.0425927913462676	0.0378644081637944	0.261121465155384
8	4374141	4563970	HAP_2	0.154782608695652	0.0782111057088737	0.0606152604508032	0.197481514040151
8	4374141	4563970	HAP_3	0.348695652173913	0.0005916248977175	0.02918870663469	0.98383600632477
8	4404407	4608245	HAP_1	0.245217391304348	-0.0425927913462676	0.0378644081637944	0.261121465155384
8	4404407	4608245	HAP_2	0.153913043478261	0.0782111057088737	0.0606152604508032	0.197481514040151
8	4404407	4608245	HAP_3	0.119130434782609	0.0693816282169101	0.058119847340629	0.233072286985994
8	4404407	4608245	HAP_4	0.224347826086957	-0.0104116366453657	0.0448791860216535	0.816628252444421
8	4482283	4650296	HAP_1	0.24695652173913	-0.0425927913462676	0.0378644081637944	0.261121465155384
8	4482283	4650296	HAP_2	0.155652173913043	0.0702482963465396	0.058775427889061	0.232513633090623
8	4482283	4650296	HAP_3	0.120869565217391	0.0693816282169101	0.058119847340629	0.233072286985994
8	4482283	4650296	HAP_4	0.224347826086957	-0.0104116366453657	0.0448791860216535	0.816628252444421
8	4542138	4714855	HAP_1	0.246086956521739	-0.0419283217693897	0.0374617936758518	0.263520627940184
8	4542138	4714855	HAP_2	0.153913043478261	0.0782111057088737	0.0606152604508032	0.197481514040151
8	4542138	4714855	HAP_3	0.118260869565217	0.0896810810214927	0.0620019072148452	0.14861563031087
8	4542138	4714855	HAP_4	0.222608695652174	-0.00963022287581609	0.0454724329186544	0.832354233389555
8	4596341	4746819	HAP_1	0.154782608695652	0.0782111057088737	0.0606152604508032	0.197481514040151
8	4596341	4746819	HAP_2	0.244347826086957	-0.0467748307345133	0.0378878448544741	0.217510115925462
8	4596341	4746819	HAP_3	0.223478260869565	-0.00963022287581609	0.0454724329186544	0.832354233389555
8	4596341	4746819	HAP_4	0.0773913043478261	0.276591845609514	0.102231256870037	0.00702610755280894
8	4639175	4816756	HAP_1	0.242608695652174	-0.0467748307345133	0.0378878448544741	0.217510115925462
8	4639175	4816756	HAP_2	0.223478260869565	-0.00963022287581609	0.0454724329186544	0.832354233389555
8	4639175	4816756	HAP_3	0.15304347826087	0.0782111057088737	0.0606152604508032	0.197481514040151
8	4639175	4816756	HAP_4	0.0765217391304348	0.276591845609514	0.102231256870037	0.00702610755280894
8	4689892	4869850	HAP_1	0.15304347826087	0.0782111057088737	0.0606152604508032	0.197481514040151
8	4689892	4869850	HAP_2	0.08	0.276591845609514	0.102231256870037	0.00702610755280894
8	4689892	4869850	HAP_3	0.243478260869565	-0.0467748307345133	0.0378878448544741	0.217510115925462
8	4689892	4869850	HAP_4	0.221739130434783	-0.00963022287581609	0.0454724329186544	0.832354233389555
8	4735656	4912791	HAP_1	0.0782608695652174	0.276591845609514	0.102231256870037	0.00702610755280894
8	4735656	4912791	HAP_2	0.243478260869565	-0.0467748307345133	0.0378878448544741	0.217510115925462
8	4735656	4912791	HAP_3	0.15304347826087	0.0782111057088737	0.0606152604508032	0.197481514040151
8	4735656	4912791	HAP_4	0.220869565217391	-0.0104116366453657	0.0448791860216535	0.816628252444421
8	4795006	4965470	HAP_1	0.0782608695652174	0.276591845609514	0.102231256870037	0.00702610755280894
8	4795006	4965470	HAP_2	0.246086956521739	-0.0467748307345133	0.0378878448544741	0.217510115925462
8	4795006	4965470	HAP_3	0.15304347826087	0.0782111057088737	0.0606152604508032	0.197481514040151
8	4795006	4965470	HAP_4	0.221739130434783	-0.0104116366453657	0.0448791860216535	0.816628252444421
8	4860903	5031821	HAP_1	0.247826086956522	-0.0467748307345133	0.0378878448544741	0.217510115925462
8	4860903	5031821	HAP_2	0.154782608695652	0.0782111057088737	0.0606152604508032	0.197481514040151
8	4860903	5031821	HAP_3	0.222608695652174	-0.0104116366453657	0.0448791860216535	0.816628252444421
8	4860903	5031821	HAP_4	0.0782608695652174	0.276591845609514	0.102231256870037	0.00702610755280894
8	4899900	5098608	HAP_1	0.224347826086957	-0.0122731372558758	0.044135839375585	0.781055951128098
8	4899900	5098608	HAP_2	0.154782608695652	0.0782111057088737	0.0606152604508032	0.197481514040151
8	4899900	5098608	HAP_3	0.321739130434783	-0.013211548223401	0.0306199369920066	0.666292978669694
8	4899900	5098608	HAP_4	0.0791304347826087	0.276591845609514	0.102231256870037	0.00702610755280894
8	4947892	5139018	HAP_1	0.0791304347826087	0.276591845609514	0.102231256870037	0.00702610755280894
8	4947892	5139018	HAP_2	0.285217391304348	-0.0395756282118236	0.0338507806830716	0.242850876542284
8	4947892	5139018	HAP_3	0.223478260869565	-0.0122731372558758	0.044135839375585	0.781055951128098
8	4947892	5139018	HAP_4	0.154782608695652	0.0782111057088737	0.0606152604508032	0.197481514040151
8	5004567	5189391	HAP_1	0.0791304347826087	0.276591845609514	0.102231256870037	0.00702610755280894
8	5004567	5189391	HAP_2	0.154782608695652	0.0782111057088737	0.0606152604508032	0.197481514040151
8	5004567	5189391	HAP_3	0.223478260869565	-0.0122731372558758	0.044135839375585	0.781055951128098
8	5004567	5189391	HAP_4	0.0747826086956522	0.0373344469522475	0.102745662078708	0.716466922699907
8	5004567	5189391	HAP_5	0.0947826086956522	-0.0531038068654854	0.133503078090328	0.690949189127794
8	5004567	5189391	HAP_6	0.22695652173913	-0.0589016630631951	0.0415761626491195	0.157119698859246
8	5076473	5221806	HAP_1	0.0756521739130435	0.0373344469522475	0.102745662078708	0.716466922699907
8	5076473	5221806	HAP_2	0.08	0.276591845609514	0.102231256870037	0.00702610755280894
8	5076473	5221806	HAP_3	0.105217391304348	-0.0585813911945867	0.11647013662814	0.615179961468387
8	5076473	5221806	HAP_4	0.22695652173913	-0.0589016630631951	0.0415761626491195	0.157119698859246
8	5076473	5221806	HAP_5	0.224347826086957	-0.0122731372558758	0.044135839375585	0.781055951128098
8	5076473	5221806	HAP_6	0.154782608695652	0.0782111057088737	0.0606152604508032	0.197481514040151
8	5127414	5260274	HAP_1	0.172173913043478	0.0579231356886731	0.0596029498199549	0.331559870414169
8	5127414	5260274	HAP_2	0.226086956521739	-0.0589016630631951	0.0415761626491195	0.157119698859246
8	5127414	5260274	HAP_3	0.154782608695652	0.0782111057088737	0.0606152604508032	0.197481514040151
8	5127414	5260274	HAP_4	0.224347826086957	-0.0122731372558758	0.044135839375585	0.781055951128098
8	5127414	5260274	HAP_5	0.08	0.276591845609514	0.102231256870037	0.00702610755280894
8	5164202	5288937	HAP_1	0.08	0.276591845609514	0.102231256870037	0.00702610755280894
8	5164202	5288937	HAP_2	0.32695652173913	0.0297856667755611	0.031807150477291	0.349446021549287
8	5164202	5288937	HAP_3	0.226086956521739	-0.0589016630631951	0.0415761626491195	0.157119698859246
8	5164202	5288937	HAP_4	0.224347826086957	-0.0122731372558758	0.044135839375585	0.781055951128098
8	5216233	5330769	HAP_1	0.08	0.276591845609514	0.102231256870037	0.00702610755280894
8	5216233	5330769	HAP_2	0.226086956521739	-0.0589016630631951	0.0415761626491195	0.157119698859246
8	5216233	5330769	HAP_3	0.224347826086957	-0.0122731372558758	0.044135839375585	0.781055951128098
8	5216233	5330769	HAP_4	0.352173913043478	0.0198184344773644	0.0306783508642431	0.518538403490357
8	5245787	5360167	HAP_1	0.35304347826087	0.0198184344773644	0.0306783508642431	0.518538403490357
8	5245787	5360167	HAP_2	0.227826086956522	-0.0584178152296923	0.0409822495848869	0.154584654209818
8	5245787	5360167	HAP_3	0.08	0.276591845609514	0.102231256870037	0.00702610755280894
8	5245787	5360167	HAP_4	0.224347826086957	-0.0122731372558758	0.044135839375585	0.781055951128098
8	5280229	5407458	HAP_1	0.227826086956522	-0.0584178152296923	0.0409822495848869	0.154584654209818
8	5280229	5407458	HAP_2	0.224347826086957	-0.0122731372558758	0.044135839375585	0.781055951128098
8	5280229	5407458	HAP_3	0.071304347826087	0.0663530365723157	0.1143519795178	0.561976837133493
8	5280229	5407458	HAP_4	0.242608695652174	0.00232472933685609	0.0404727948978051	0.954215667285758
8	5280229	5407458	HAP_5	0.08	0.276591845609514	0.102231256870037	0.00702610755280894
8	5323188	5446782	HAP_1	0.240869565217391	-0.0190151593369635	0.0412091663197818	0.644668431429518
8	5323188	5446782	HAP_2	0.08	0.276591845609514	0.102231256870037	0.00702610755280894
8	5323188	5446782	HAP_3	0.0704347826086957	0.0663530365723157	0.1143519795178	0.561976837133493
8	5323188	5446782	HAP_4	0.153913043478261	0.0782111057088737	0.0606152604508032	0.197481514040151
8	5323188	5446782	HAP_5	0.228695652173913	-0.0602408317704993	0.0426861710175681	0.158724443052153
8	5352282	5481386	HAP_1	0.0704347826086957	0.0663530365723157	0.1143519795178	0.561976837133493
8	5352282	5481386	HAP_2	0.153913043478261	0.0782111057088737	0.0606152604508032	0.197481514040151
8	5352282	5481386	HAP_3	0.225217391304348	-0.0122731372558758	0.044135839375585	0.781055951128098
8	5352282	5481386	HAP_4	0.0791304347826087	0.276591845609514	0.102231256870037	0.00702610755280894
8	5352282	5481386	HAP_5	0.228695652173913	-0.0602408317704993	0.0426861710175681	0.158724443052153
8	5398058	5507314	HAP_1	0.0704347826086957	0.0663530365723157	0.1143519795178	0.561976837133493
8	5398058	5507314	HAP_2	0.153913043478261	0.0782111057088737	0.0606152604508032	0.197481514040151
8	5398058	5507314	HAP_3	0.235652173913043	-0.0128674867858885	0.0422094563858779	0.760594448406311
8	5398058	5507314	HAP_4	0.228695652173913	-0.0602408317704993	0.0426861710175681	0.158724443052153
8	5398058	5507314	HAP_5	0.0791304347826087	0.276591845609514	0.102231256870037	0.00702610755280894
8	5430971	5542923	HAP_1	0.0791304347826087	0.276591845609514	0.102231256870037	0.00702610755280894
8	5430971	5542923	HAP_2	0.153913043478261	0.0782111057088737	0.0606152604508032	0.197481514040151
8	5430971	5542923	HAP_3	0.227826086956522	-0.011890133558262	0.0435010672816643	0.784700203355905
8	5430971	5542923	HAP_4	0.230434782608696	-0.0602408317704993	0.0426861710175681	0.158724443052153
8	5469709	5589170	HAP_1	0.25304347826087	-0.0690340853682332	0.0380644909757961	0.070271242971253
8	5469709	5589170	HAP_2	0.0808695652173913	0.276591845609514	0.102231256870037	0.00702610755280894
8	5469709	5589170	HAP_3	0.22695652173913	-0.0119283183951121	0.0440654371569026	0.786724573696547
8	5469709	5589170	HAP_4	0.156521739130435	0.0782111057088737	0.0606152604508032	0.197481514040151
8	5500515	5633038	HAP_1	0.0860869565217391	0.275810198069236	0.101740580780826	0.00691488697065805
8	5500515	5633038	HAP_2	0.0756521739130435	0.00856460156301755	0.115228882590825	0.940776748776628
8	5500515	5633038	HAP_3	0.226086956521739	-0.0107856881001621	0.0448806904798064	0.810170507004894
8	5500515	5633038	HAP_4	0.25304347826087	-0.0690340853682332	0.0380644909757961	0.070271242971253
8	5500515	5633038	HAP_5	0.21304347826087	0.0254829796186576	0.0464031487362065	0.583110428200791
8	5529602	5675068	HAP_1	0.305217391304348	0.0246342021485019	0.0328344050898686	0.453414646684749
8	5529602	5675068	HAP_2	0.129565217391304	-0.0108254838292673	0.0699149761450663	0.877004750760346
8	5529602	5675068	HAP_3	0.226086956521739	-0.0107856881001621	0.0448806904798064	0.810170507004894
8	5529602	5675068	HAP_4	0.25304347826087	-0.0690340853682332	0.0380644909757961	0.070271242971253
8	5576297	5715700	HAP_1	0.111304347826087	-0.0261537272489505	0.0814893141588764	0.748370087169684
8	5576297	5715700	HAP_2	0.267826086956522	-0.0149280294233163	0.0400487901492004	0.70947797241613
8	5576297	5715700	HAP_3	0.225217391304348	-0.0592858863218937	0.0432708712399784	0.171199405283736
8	5576297	5715700	HAP_4	0.336521739130435	0.0239486718046636	0.0305717442297951	0.433745916724335
8	5623062	5793152	HAP_1	0.0895652173913044	0.00271584881635269	0.103236056855778	0.97902167197155
8	5623062	5793152	HAP_2	0.225217391304348	-0.0592858863218937	0.0432708712399784	0.171199405283736
8	5623062	5793152	HAP_3	0.336521739130435	0.0239486718046636	0.0305717442297951	0.433745916724335
8	5623062	5793152	HAP_4	0.266086956521739	-0.0131418314122616	0.0405195674907649	0.745806643132037
8	5662033	5836007	HAP_1	0.225217391304348	-0.0592858863218937	0.0432708712399784	0.171199405283736
8	5662033	5836007	HAP_2	0.24695652173913	0.045920459550816	0.0390839382806902	0.24052470197497
8	5662033	5836007	HAP_3	0.22695652173913	-0.0107856881001621	0.0448806904798064	0.810170507004894
8	5662033	5836007	HAP_4	0.088695652173913	0.00271584881635269	0.103236056855778	0.97902167197155
8	5703717	5874162	HAP_1	0.22695652173913	-0.0107856881001621	0.0448806904798064	0.810170507004894
8	5703717	5874162	HAP_2	0.246086956521739	0.0529215688297189	0.0395014847947723	0.180872596303571
8	5703717	5874162	HAP_3	0.0878260869565217	0.0117162622669887	0.114693355318329	0.918671725603031
8	5703717	5874162	HAP_4	0.225217391304348	-0.0592858863218937	0.0432708712399784	0.171199405283736
8	5765906	5928274	HAP_1	0.22695652173913	-0.0107856881001621	0.0448806904798064	0.810170507004894
8	5765906	5928274	HAP_2	0.0878260869565217	0.0117162622669887	0.114693355318329	0.918671725603031
8	5765906	5928274	HAP_3	0.245217391304348	0.0529215688297189	0.0395014847947723	0.180872596303571
8	5765906	5928274	HAP_4	0.236521739130435	-0.0426508750097088	0.0403954639387435	0.291498055389352
8	5824428	5962898	HAP_1	0.323478260869565	-0.0350274847612561	0.0303094412361419	0.248310303374799
8	5824428	5962898	HAP_2	0.242608695652174	0.0540367213999405	0.0399821518006416	0.177072310835512
8	5824428	5962898	HAP_3	0.226086956521739	-0.0107856881001621	0.0448806904798064	0.810170507004894
8	5862799	6022852	HAP_1	0.0843478260869565	0.275104192018339	0.102247628336325	0.00734525344215228
8	5862799	6022852	HAP_2	0.153913043478261	0.0782111057088737	0.0606152604508032	0.197481514040151
8	5862799	6022852	HAP_3	0.219130434782609	-0.0107856881001621	0.0448806904798064	0.810170507004894
8	5862799	6022852	HAP_4	0.253913043478261	-0.0327593445115518	0.0377292286097567	0.385614442430503
8	5907263	6068428	HAP_1	0.225217391304348	-0.0592858863218937	0.0432708712399784	0.171199405283736
8	5907263	6068428	HAP_2	0.219130434782609	-0.0107856881001621	0.0448806904798064	0.810170507004894
8	5907263	6068428	HAP_3	0.0843478260869565	0.275104192018339	0.102247628336325	0.00734525344215228
8	5907263	6068428	HAP_4	0.153913043478261	0.0782111057088737	0.0606152604508032	0.197481514040151
8	5954147	6122562	HAP_1	0.0834782608695652	0.275104192018339	0.102247628336325	0.00734525344215228
8	5954147	6122562	HAP_2	0.152173913043478	0.0880390939144059	0.0626678494527119	0.16061757232202
8	5954147	6122562	HAP_3	0.224347826086957	-0.0592858863218937	0.0432708712399784	0.171199405283736
8	5954147	6122562	HAP_4	0.218260869565217	-0.0135086694595663	0.0458369589113683	0.768323264972483
8	6008687	6183296	HAP_1	0.219130434782609	-0.0135086694595663	0.0458369589113683	0.768323264972483
8	6008687	6183296	HAP_2	0.0834782608695652	0.275104192018339	0.102247628336325	0.00734525344215228
8	6008687	6183296	HAP_3	0.231304347826087	-0.0644546971607967	0.0413321344423875	0.1194568325818
8	6008687	6183296	HAP_4	0.142608695652174	0.1104159852238	0.0678872453220016	0.104412076119968
8	6049256	6234099	HAP_1	0.142608695652174	0.1104159852238	0.0678872453220016	0.104412076119968
8	6049256	6234099	HAP_2	0.148695652173913	0.190286115652149	0.0698137366713662	0.00661807164619352
8	6049256	6234099	HAP_3	0.219130434782609	-0.0135086694595663	0.0458369589113683	0.768323264972483
8	6049256	6234099	HAP_4	0.217391304347826	-0.0662996413887725	0.0415215264214815	0.110882773865656
8	6109512	6275327	HAP_1	0.230434782608696	-0.0147854974108235	0.0450650365917618	0.7429639736351
8	6109512	6275327	HAP_2	0.143478260869565	0.1104159852238	0.0678872453220016	0.104412076119968
8	6109512	6275327	HAP_3	0.218260869565217	-0.0662996413887725	0.0415215264214815	0.110882773865656
8	6109512	6275327	HAP_4	0.0834782608695652	0.0920563215466308	0.103265782653642	0.373069092609741
8	6109512	6275327	HAP_5	0.0808695652173913	0.225164514778258	0.094183072557717	0.017143930981035
8	6164425	6328374	HAP_1	0.229565217391304	-0.0168919619107998	0.0442329352027893	0.702689888127175
8	6164425	6328374	HAP_2	0.142608695652174	0.1104159852238	0.0678872453220016	0.104412076119968
8	6164425	6328374	HAP_3	0.201739130434783	-0.0602973323259482	0.0445224930942534	0.176181224409914
8	6164425	6328374	HAP_4	0.08	0.273401582137879	0.10238307728516	0.00779591907165167
8	6210002	6381912	HAP_1	0.432173913043478	-0.0195762769885595	0.0252656196675487	0.438772604991948
8	6210002	6381912	HAP_2	0.159130434782609	0.0890800227353678	0.0628031931684236	0.156628414377859
8	6210002	6381912	HAP_3	0.08	0.273401582137879	0.10238307728516	0.00779591907165167
8	6257192	6429576	HAP_1	0.258260869565217	0.00810287483340401	0.0407494650504398	0.842454997396265
8	6257192	6429576	HAP_2	0.17304347826087	-0.0584159623263286	0.0568778103973841	0.304842006071326
8	6257192	6429576	HAP_3	0.0808695652173913	0.273401582137879	0.10238307728516	0.00779591907165167
8	6257192	6429576	HAP_4	0.159130434782609	0.0890800227353678	0.0628031931684236	0.156628414377859
8	6316495	6486112	HAP_1	0.19304347826087	0.0455665071629282	0.0527167821880165	0.387756540151444
8	6316495	6486112	HAP_2	0.259130434782609	0.00810287483340401	0.0407494650504398	0.842454997396265
8	6316495	6486112	HAP_3	0.173913043478261	-0.0584159623263286	0.0568778103973841	0.304842006071326
8	6316495	6486112	HAP_4	0.0808695652173913	0.273401582137879	0.10238307728516	0.00779591907165167
8	6371249	6547560	HAP_1	0.178260869565217	0.074998159017805	0.0573576268969651	0.191559482864366
8	6371249	6547560	HAP_2	0.256521739130435	0.0110639320517685	0.0413430331375155	0.789095426445171
8	6371249	6547560	HAP_3	0.173913043478261	-0.0584159623263286	0.0568778103973841	0.304842006071326
8	6371249	6547560	HAP_4	0.0808695652173913	0.273401582137879	0.10238307728516	0.00779591907165167
8	6412817	6595404	HAP_1	0.0826086956521739	0.273401582137879	0.10238307728516	0.00779591907165167
8	6412817	6595404	HAP_2	0.256521739130435	0.0110639320517685	0.0413430331375155	0.789095426445171
8	6412817	6595404	HAP_3	0.173913043478261	-0.0584159623263286	0.0568778103973841	0.304842006071326
8	6412817	6595404	HAP_4	0.178260869565217	0.074998159017805	0.0573576268969651	0.191559482864366
8	6469861	6644405	HAP_1	0.257391304347826	0.0110639320517685	0.0413430331375155	0.789095426445171
8	6469861	6644405	HAP_2	0.106086956521739	0.130815394799261	0.0873422654481268	0.134764055037531
8	6469861	6644405	HAP_3	0.173913043478261	-0.0584159623263286	0.0568778103973841	0.304842006071326
8	6469861	6644405	HAP_4	0.201739130434783	0.0432347693159683	0.0510387328100997	0.397301508537548
8	6469861	6644405	HAP_5	0.0826086956521739	0.273401582137879	0.10238307728516	0.00779591907165167
8	6533024	6736640	HAP_1	0.256521739130435	0.0100978907613664	0.0414643102873293	0.807682084895258
8	6533024	6736640	HAP_2	0.139130434782609	0.0654643118981491	0.0702939172426748	0.352101321737189
8	6533024	6736640	HAP_3	0.263478260869565	0.00810287483340401	0.0407494650504398	0.842454997396265
8	6533024	6736640	HAP_4	0.0826086956521739	0.273401582137879	0.10238307728516	0.00779591907165167
8	6533024	6736640	HAP_5	0.17304347826087	-0.0584159623263286	0.0568778103973841	0.304842006071326
8	6578435	6791539	HAP_1	0.262608695652174	0.0100432555714553	0.0412574558629029	0.807762014448278
8	6578435	6791539	HAP_2	0.17304347826087	-0.0584159623263286	0.0568778103973841	0.304842006071326
8	6578435	6791539	HAP_3	0.102608695652174	0.130815394799261	0.0873422654481268	0.134764055037531
8	6578435	6791539	HAP_4	0.0843478260869565	0.273401582137879	0.10238307728516	0.00779591907165167
8	6578435	6791539	HAP_5	0.23304347826087	0.0239477150600535	0.0446164708160687	0.591655444534911
8	6628075	6825553	HAP_1	0.262608695652174	0.0100432555714553	0.0412574558629029	0.807762014448278
8	6628075	6825553	HAP_2	0.178260869565217	0.0782858037942046	0.060495045357472	0.196167170713961
8	6628075	6825553	HAP_3	0.102608695652174	0.130815394799261	0.0873422654481268	0.134764055037531
8	6628075	6825553	HAP_4	0.17304347826087	-0.0584159623263286	0.0568778103973841	0.304842006071326
8	6628075	6825553	HAP_5	0.0852173913043478	0.273401582137879	0.10238307728516	0.00779591907165167
8	6704228	6873978	HAP_1	0.17304347826087	-0.0584159623263286	0.0568778103973841	0.304842006071326
8	6704228	6873978	HAP_2	0.0852173913043478	0.273401582137879	0.10238307728516	0.00779591907165167
8	6704228	6873978	HAP_3	0.104347826086957	0.130815394799261	0.0873422654481268	0.134764055037531
8	6704228	6873978	HAP_4	0.16695652173913	0.0756519778449117	0.0623023840705831	0.225154242867142
8	6704228	6873978	HAP_5	0.321739130434783	-0.0104004916430267	0.0335437798253565	0.756632371494682
8	6768376	6926199	HAP_1	0.289565217391304	-0.0107998799601181	0.0361331998978498	0.76513387748194
8	6768376	6926199	HAP_2	0.259130434782609	0.0100432555714553	0.0412574558629029	0.807762014448278
8	6768376	6926199	HAP_3	0.0852173913043478	0.273401582137879	0.10238307728516	0.00779591907165167
8	6768376	6926199	HAP_4	0.16695652173913	0.0756519778449117	0.0623023840705831	0.225154242867142
8	6812726	6983138	HAP_1	0.0852173913043478	0.273401582137879	0.10238307728516	0.00779591907165167
8	6812726	6983138	HAP_2	0.162608695652174	0.0878435374927361	0.0647939226214665	0.175727293532642
8	6812726	6983138	HAP_3	0.289565217391304	-0.0107998799601181	0.0361331998978498	0.76513387748194
8	6812726	6983138	HAP_4	0.259130434782609	0.0100432555714553	0.0412574558629029	0.807762014448278
8	6853639	7048804	HAP_1	0.242608695652174	-0.0467024022598719	0.0447105177717189	0.29667975542945
8	6853639	7048804	HAP_2	0.257391304347826	0.0100432555714553	0.0412574558629029	0.807762014448278
8	6853639	7048804	HAP_3	0.162608695652174	0.0878435374927361	0.0647939226214665	0.175727293532642
8	6853639	7048804	HAP_4	0.0852173913043478	0.273401582137879	0.10238307728516	0.00779591907165167
8	6903331	7113773	HAP_1	0.162608695652174	0.0878435374927361	0.0647939226214665	0.175727293532642
8	6903331	7113773	HAP_2	0.0852173913043478	0.273401582137879	0.10238307728516	0.00779591907165167
8	6903331	7113773	HAP_3	0.427826086956522	-0.0283287038436277	0.0255887142636011	0.268733803944582
8	6965727	7154848	HAP_1	0.172173913043478	-0.0520995769813287	0.0587784990827227	0.375796578606369
8	6965727	7154848	HAP_2	0.252173913043478	-0.00335648217658321	0.0448142455419879	0.940322789251727
8	6965727	7154848	HAP_3	0.16	0.0878435374927361	0.0647939226214665	0.175727293532642
8	6965727	7154848	HAP_4	0.0852173913043478	0.273401582137879	0.10238307728516	0.00779591907165167
8	7028255	7212052	HAP_1	0.159130434782609	0.0878435374927361	0.0647939226214665	0.175727293532642
8	7028255	7212052	HAP_2	0.0852173913043478	0.273401582137879	0.10238307728516	0.00779591907165167
8	7028255	7212052	HAP_3	0.172173913043478	-0.0520995769813287	0.0587784990827227	0.375796578606369
8	7028255	7212052	HAP_4	0.250434782608696	-0.00509159637589652	0.0440545833244122	0.908030877736659
8	7088891	7262242	HAP_1	0.172173913043478	-0.0520995769813287	0.0587784990827227	0.375796578606369
8	7088891	7262242	HAP_2	0.251304347826087	-0.00509159637589652	0.0440545833244122	0.908030877736659
8	7088891	7262242	HAP_3	0.159130434782609	0.0878435374927361	0.0647939226214665	0.175727293532642
8	7088891	7262242	HAP_4	0.0852173913043478	0.273401582137879	0.10238307728516	0.00779591907165167
8	7141566	7386891	HAP_1	0.251304347826087	-0.00509159637589652	0.0440545833244122	0.908030877736659
8	7141566	7386891	HAP_2	0.16	0.0878435374927361	0.0647939226214665	0.175727293532642
8	7141566	7386891	HAP_3	0.0869565217391304	0.273401582137879	0.10238307728516	0.00779591907165167
8	7141566	7386891	HAP_4	0.223478260869565	-0.0590401971847683	0.0430278962565196	0.170568006365248
8	7195319	7440122	HAP_1	0.251304347826087	-0.00509159637589652	0.0440545833244122	0.908030877736659
8	7195319	7440122	HAP_2	0.402608695652174	0.00444098318221205	0.0267087989078588	0.86800099922014
8	7195319	7440122	HAP_3	0.08	-0.100774317630943	0.0872588785183223	0.248626697503443
8	7195319	7440122	HAP_4	0.0878260869565217	0.225743283151391	0.0941091244829499	0.016776464771281
8	7246318	7487974	HAP_1	0.0878260869565217	0.225743283151391	0.0941091244829499	0.016776464771281
8	7246318	7487974	HAP_2	0.251304347826087	-0.00509159637589652	0.0440545833244122	0.908030877736659
8	7246318	7487974	HAP_3	0.400869565217391	0.00367386272619085	0.0268058624011107	0.891036840550566
8	7246318	7487974	HAP_4	0.08	-0.100774317630943	0.0872588785183223	0.248626697503443
8	7368884	7536331	HAP_1	0.208695652173913	0.0281669149385843	0.048435683415788	0.561114915153166
8	7368884	7536331	HAP_2	0.173913043478261	-0.0520995769813287	0.0587784990827227	0.375796578606369
8	7368884	7536331	HAP_3	0.0669565217391304	-0.119233750349804	0.103273292564182	0.248767145042247
8	7368884	7536331	HAP_4	0.0860869565217391	0.225743283151391	0.0941091244829499	0.016776464771281
8	7368884	7536331	HAP_5	0.251304347826087	-0.00509159637589652	0.0440545833244122	0.908030877736659
8	7416287	7580141	HAP_1	0.0669565217391304	-0.119233750349804	0.103273292564182	0.248767145042247
8	7416287	7580141	HAP_2	0.0860869565217391	0.225743283151391	0.0941091244829499	0.016776464771281
8	7416287	7580141	HAP_3	0.251304347826087	-0.00509159637589652	0.0440545833244122	0.908030877736659
8	7416287	7580141	HAP_4	0.208695652173913	0.0281669149385843	0.048435683415788	0.561114915153166
8	7416287	7580141	HAP_5	0.103478260869565	-0.0595950154193048	0.103237426639206	0.563993833318664
8	7462584	7608169	HAP_1	0.251304347826087	-0.00509159637589652	0.0440545833244122	0.908030877736659
8	7462584	7608169	HAP_2	0.210434782608696	0.0281669149385843	0.048435683415788	0.561114915153166
8	7462584	7608169	HAP_3	0.103478260869565	-0.0595950154193048	0.103237426639206	0.563993833318664
8	7462584	7608169	HAP_4	0.0869565217391304	0.225743283151391	0.0941091244829499	0.016776464771281
8	7518592	7633105	HAP_1	0.104347826086957	-0.0595950154193048	0.103237426639206	0.563993833318664
8	7518592	7633105	HAP_2	0.550434782608696	-0.0109893024650691	0.0209812240828929	0.600646102440841
8	7569690	7669507	HAP_1	0.66695652173913	0.00106852748930393	0.0202104486816109	0.957854232588012
8	7598915	7719044	HAP_1	0.556521739130435	0.0104143033535128	0.0220781051492989	0.637322034941709
8	7598915	7719044	HAP_2	0.0869565217391304	0.225743283151391	0.0941091244829499	0.016776464771281
8	7625351	7766873	HAP_1	0.574782608695652	-0.0279639384010273	0.0213865000265598	0.19156030800746
8	7625351	7766873	HAP_2	0.0843478260869565	0.274368540150843	0.102579102538216	0.00769737225932312
8	7655789	7827354	HAP_1	0.402608695652174	-0.00281254308592888	0.0269979713583876	0.917066774340898
8	7655789	7827354	HAP_2	0.168695652173913	-0.0420863674486799	0.0609540970138628	0.490189987404219
8	7655789	7827354	HAP_3	0.0843478260869565	0.274368540150843	0.102579102538216	0.00769737225932312
8	7701015	7845445	HAP_1	0.208695652173913	0.0281669149385843	0.048435683415788	0.561114915153166
8	7701015	7845445	HAP_2	0.244347826086957	-0.00304703816557932	0.0455440946768001	0.946682690375581
8	7701015	7845445	HAP_3	0.173913043478261	-0.0446492705319802	0.0573355107188371	0.436462547543248
8	7701015	7845445	HAP_4	0.0843478260869565	0.274368540150843	0.102579102538216	0.00769737225932312
8	7753329	7880758	HAP_1	0.0843478260869565	0.274368540150843	0.102579102538216	0.00769737225932312
8	7753329	7880758	HAP_2	0.0939130434782609	-0.0631617490629911	0.114451918874544	0.581261771331647
8	7753329	7880758	HAP_3	0.208695652173913	0.0281669149385843	0.048435683415788	0.561114915153166
8	7753329	7880758	HAP_4	0.244347826086957	-0.00304703816557932	0.0455440946768001	0.946682690375581
8	7753329	7880758	HAP_5	0.162608695652174	-0.0420863674486799	0.0609540970138628	0.490189987404219
8	7801323	7919875	HAP_1	0.214782608695652	0.0213667072365376	0.0458578407009534	0.641443577944375
8	7801323	7919875	HAP_2	0.0852173913043478	0.274368540150843	0.102579102538216	0.00769737225932312
8	7801323	7919875	HAP_3	0.244347826086957	-0.00304703816557932	0.0455440946768001	0.946682690375581
8	7801323	7919875	HAP_4	0.0973913043478261	-0.0631617490629911	0.114451918874544	0.581261771331647
8	7801323	7919875	HAP_5	0.187826086956522	0.036712560609885	0.0542794120114423	0.49908875289697
8	7840117	7962151	HAP_1	0.244347826086957	-0.00304703816557932	0.0455440946768001	0.946682690375581
8	7840117	7962151	HAP_2	0.157391304347826	0.0878435374927361	0.0647939226214665	0.175727293532642
8	7840117	7962151	HAP_3	0.0695652173913043	-0.0519910081515159	0.133182504369694	0.696407812165248
8	7840117	7962151	HAP_4	0.0965217391304348	0.274368540150843	0.102579102538216	0.00769737225932312
8	7840117	7962151	HAP_5	0.188695652173913	0.036712560609885	0.0542794120114423	0.49908875289697
8	7866886	8012458	HAP_1	0.157391304347826	0.0878435374927361	0.0647939226214665	0.175727293532642
8	7866886	8012458	HAP_2	0.0695652173913043	-0.0519910081515159	0.133182504369694	0.696407812165248
8	7866886	8012458	HAP_3	0.0965217391304348	0.274368540150843	0.102579102538216	0.00769737225932312
8	7866886	8012458	HAP_4	0.43304347826087	0.0267174534878866	0.0255617379496574	0.296374016074446
8	7909394	8075184	HAP_1	0.0860869565217391	0.274368540150843	0.102579102538216	0.00769737225932312
8	7909394	8075184	HAP_2	0.417391304347826	-0.0239180938822935	0.0262688897512681	0.362943812264716
8	7909394	8075184	HAP_3	0.157391304347826	0.0878435374927361	0.0647939226214665	0.175727293532642
8	7947732	8108952	HAP_1	0.157391304347826	0.0878435374927361	0.0647939226214665	0.175727293532642
8	7947732	8108952	HAP_2	0.0860869565217391	0.274368540150843	0.102579102538216	0.00769737225932312
8	7947732	8108952	HAP_3	0.500869565217391	-0.0339777750527918	0.0231588876809299	0.142892119322586
8	7999483	8143659	HAP_1	0.488695652173913	-0.0360814826738724	0.0233872867913849	0.123446568341124
8	7999483	8143659	HAP_2	0.147826086956522	0.0953276734857647	0.0670870163585838	0.155884256776831
8	7999483	8143659	HAP_3	0.0852173913043478	0.274368540150843	0.102579102538216	0.00769737225932312
8	8062327	8183504	HAP_1	0.51304347826087	-0.0104146094854404	0.0220742418211147	0.637253244637942
8	8062327	8183504	HAP_2	0.147826086956522	0.0953276734857647	0.0670870163585838	0.155884256776831
8	8098646	8217102	HAP_1	0.51304347826087	-0.0104146094854404	0.0220742418211147	0.637253244637942
8	8098646	8217102	HAP_2	0.148695652173913	0.0953276734857647	0.0670870163585838	0.155884256776831
8	8132157	8248258	HAP_1	0.0834782608695652	0.274368540150843	0.102579102538216	0.00769737225932312
8	8132157	8248258	HAP_2	0.128695652173913	-0.0739567051612612	0.0871441844934167	0.396425953226146
8	8132157	8248258	HAP_3	0.240869565217391	0.00572525957375991	0.0480961102847554	0.905287872669022
8	8132157	8248258	HAP_4	0.147826086956522	0.0953276734857647	0.0670870163585838	0.155884256776831
8	8167709	8292104	HAP_1	0.0834782608695652	0.274368540150843	0.102579102538216	0.00769737225932312
8	8167709	8292104	HAP_2	0.151304347826087	0.0807394138953711	0.064567217906465	0.21164803958253
8	8167709	8292104	HAP_3	0.126086956521739	-0.0739567051612612	0.0871441844934167	0.396425953226146
8	8167709	8292104	HAP_4	0.240869565217391	0.00572525957375991	0.0480961102847554	0.905287872669022
8	8206482	8316447	HAP_1	0.0834782608695652	0.274368540150843	0.102579102538216	0.00769737225932312
8	8206482	8316447	HAP_2	0.151304347826087	0.0807394138953711	0.064567217906465	0.21164803958253
8	8206482	8316447	HAP_3	0.126086956521739	-0.0739567051612612	0.0871441844934167	0.396425953226146
8	8206482	8316447	HAP_4	0.240869565217391	0.00572525957375991	0.0480961102847554	0.905287872669022
8	8206482	8316447	HAP_5	0.088695652173913	-0.0611242498848899	0.132241655646018	0.644105093666649
8	8238710	8364113	HAP_1	0.0834782608695652	0.274368540150843	0.102579102538216	0.00769737225932312
8	8238710	8364113	HAP_2	0.151304347826087	0.0807394138953711	0.064567217906465	0.21164803958253
8	8238710	8364113	HAP_3	0.126086956521739	-0.0739567051612612	0.0871441844934167	0.396425953226146
8	8238710	8364113	HAP_4	0.376521739130435	-0.0180276361904978	0.0298517444205036	0.546150075233091
8	8238710	8364113	HAP_5	0.128695652173913	0.0145323909386681	0.0736152319565562	0.843577996096809
8	8279603	8403661	HAP_1	0.0834782608695652	0.274368540150843	0.102579102538216	0.00769737225932312
8	8279603	8403661	HAP_2	0.366086956521739	0.00702202157286322	0.0298271552629496	0.813965592689217
8	8279603	8403661	HAP_3	0.382608695652174	-0.0195390507905648	0.0294657431340681	0.50753151472681
8	8310380	8452044	HAP_1	0.380869565217391	-0.0175651835339948	0.0296953328971951	0.554414412102624
8	8310380	8452044	HAP_2	0.211304347826087	0.00512878594462269	0.0461254466855145	0.911503702955451
8	8310380	8452044	HAP_3	0.236521739130435	0.0440839707506206	0.0420753343385019	0.295209230713105
8	8344459	8483749	HAP_1	0.38	-0.0177176089186579	0.0298608815079587	0.553193381502672
8	8344459	8483749	HAP_2	0.211304347826087	0.00512878594462269	0.0461254466855145	0.911503702955451
8	8344459	8483749	HAP_3	0.234782608695652	0.0440839707506206	0.0420753343385019	0.295209230713105
8	8389592	8523201	HAP_1	0.166086956521739	0.0641029999388548	0.0724571068852297	0.376695324907458
8	8389592	8523201	HAP_2	0.154782608695652	0.0692415402178613	0.062132563400328	0.265576992749276
8	8389592	8523201	HAP_3	0.08	0.274368540150843	0.102579102538216	0.00769737225932312
8	8389592	8523201	HAP_4	0.37304347826087	-0.0161204590580472	0.0302672568439775	0.59451831469095
8	8431010	8564647	HAP_1	0.148695652173913	-0.0787409336082848	0.0648904831702557	0.225470047032796
8	8431010	8564647	HAP_2	0.154782608695652	0.0692415402178613	0.062132563400328	0.265576992749276
8	8431010	8564647	HAP_3	0.26	0.0293274241284977	0.045741029310952	0.521678606184506
8	8431010	8564647	HAP_4	0.0869565217391304	-0.0611242498848899	0.132241655646018	0.644105093666649
8	8431010	8564647	HAP_5	0.08	0.274368540150843	0.102579102538216	0.00769737225932312
8	8479072	8638915	HAP_1	0.151304347826087	0.0807394138953711	0.064567217906465	0.21164803958253
8	8479072	8638915	HAP_2	0.26	0.0293274241284977	0.045741029310952	0.521678606184506
8	8479072	8638915	HAP_3	0.0565217391304348	0.475334392642507	0.130443367789222	0.000293320191032355
8	8479072	8638915	HAP_4	0.147826086956522	-0.0787409336082848	0.0648904831702557	0.225470047032796
8	8511130	8677127	HAP_1	0.148695652173913	0.0807394138953711	0.064567217906465	0.21164803958253
8	8511130	8677127	HAP_2	0.250434782608696	0.0293274241284977	0.045741029310952	0.521678606184506
8	8511130	8677127	HAP_3	0.0556521739130435	0.475334392642507	0.130443367789222	0.000293320191032355
8	8511130	8677127	HAP_4	0.148695652173913	-0.0787409336082848	0.0648904831702557	0.225470047032796
8	8548875	8704786	HAP_1	0.0739130434782609	0.190310991130554	0.132239770333119	0.150668753633963
8	8548875	8704786	HAP_2	0.148695652173913	0.0807394138953711	0.064567217906465	0.21164803958253
8	8548875	8704786	HAP_3	0.251304347826087	0.0293274241284977	0.045741029310952	0.521678606184506
8	8548875	8704786	HAP_4	0.172173913043478	-0.0596914231756114	0.0602147867068038	0.321961623966428
8	8626516	8790518	HAP_1	0.172173913043478	-0.0596914231756114	0.0602147867068038	0.321961623966428
8	8626516	8790518	HAP_2	0.0739130434782609	0.190310991130554	0.132239770333119	0.150668753633963
8	8626516	8790518	HAP_3	0.149565217391304	0.0807394138953711	0.064567217906465	0.21164803958253
8	8626516	8790518	HAP_4	0.245217391304348	0.0216134392179197	0.0466234324966901	0.643132036497327
8	8666080	8835917	HAP_1	0.148695652173913	-0.0449565780782633	0.0647069478802368	0.48748530313916
8	8666080	8835917	HAP_2	0.256521739130435	0.0259275510747646	0.0449000637545888	0.563866625394299
8	8666080	8835917	HAP_3	0.0721739130434783	-0.0745205499670072	0.133744124170849	0.577621184070311
8	8666080	8835917	HAP_4	0.154782608695652	0.00115586608997747	0.0641538556997919	0.98563161050439
8	8666080	8835917	HAP_5	0.174782608695652	-0.059971507962277	0.058263507180771	0.30377440955228
8	8695506	8873329	HAP_1	0.175652173913043	-0.059971507962277	0.058263507180771	0.30377440955228
8	8695506	8873329	HAP_2	0.154782608695652	0.00115586608997747	0.0641538556997919	0.98563161050439
8	8695506	8873329	HAP_3	0.0721739130434783	-0.0745205499670072	0.133744124170849	0.577621184070311
8	8695506	8873329	HAP_4	0.150434782608696	-0.0449565780782633	0.0647069478802368	0.48748530313916
8	8695506	8873329	HAP_5	0.257391304347826	0.0259275510747646	0.0449000637545888	0.563866625394299
8	8778161	8933667	HAP_1	0.0834782608695652	-0.0745205499670072	0.133744124170849	0.577621184070311
8	8778161	8933667	HAP_2	0.0608695652173913	-0.0909441758333702	0.131754309644595	0.490318290534392
8	8778161	8933667	HAP_3	0.182608695652174	-0.059971507962277	0.058263507180771	0.30377440955228
8	8778161	8933667	HAP_4	0.0756521739130435	0.190310991130554	0.132239770333119	0.150668753633963
8	8778161	8933667	HAP_5	0.108695652173913	-0.0342817627685883	0.0771287730189172	0.656870764661334
8	8778161	8933667	HAP_6	0.151304347826087	-0.0449565780782633	0.0647069478802368	0.48748530313916
8	8778161	8933667	HAP_7	0.298260869565217	0.0180685907608301	0.0366980425188879	0.622658257463495
8	8823498	8974950	HAP_1	0.0756521739130435	0.190310991130554	0.132239770333119	0.150668753633963
8	8823498	8974950	HAP_2	0.248695652173913	0.0400355737089833	0.0458801717364464	0.383247433282459
8	8823498	8974950	HAP_3	0.158260869565217	0.00699803362837101	0.0562051227397908	0.90095693627532
8	8823498	8974950	HAP_4	0.151304347826087	-0.0449565780782633	0.0647069478802368	0.48748530313916
8	8823498	8974950	HAP_5	0.181739130434783	-0.059971507962277	0.058263507180771	0.30377440955228
8	8823498	8974950	HAP_6	0.0834782608695652	-0.0745205499670072	0.133744124170849	0.577621184070311
8	8860601	9010906	HAP_1	0.0756521739130435	0.190310991130554	0.132239770333119	0.150668753633963
8	8860601	9010906	HAP_2	0.248695652173913	0.0400355737089833	0.0458801717364464	0.383247433282459
8	8860601	9010906	HAP_3	0.393913043478261	-0.0129346101741986	0.0271341723071528	0.633767606491765
8	8860601	9010906	HAP_4	0.180869565217391	-0.059971507962277	0.058263507180771	0.30377440955228
8	8916687	9045066	HAP_1	0.243478260869565	0.0465918925256561	0.0474435423467474	0.326498183869453
8	8916687	9045066	HAP_2	0.151304347826087	-0.0456027314781204	0.0624867594527623	0.465817546143792
8	8916687	9045066	HAP_3	0.197391304347826	0.0175490315093645	0.0470955307086033	0.709567108250685
8	8916687	9045066	HAP_4	0.159130434782609	-0.0400168480452484	0.0765563335170199	0.601381283612955
8	8916687	9045066	HAP_5	0.0756521739130435	0.190310991130554	0.132239770333119	0.150668753633963
8	8960404	9071267	HAP_1	0.0756521739130435	0.190310991130554	0.132239770333119	0.150668753633963
8	8960404	9071267	HAP_2	0.243478260869565	0.0465918925256561	0.0474435423467474	0.326498183869453
8	8960404	9071267	HAP_3	0.159130434782609	-0.0400168480452484	0.0765563335170199	0.601381283612955
8	8960404	9071267	HAP_4	0.152173913043478	-0.0456027314781204	0.0624867594527623	0.465817546143792
8	8960404	9071267	HAP_5	0.138260869565217	0.0915410947649095	0.0699950111746087	0.191468012358507
8	8999156	9105966	HAP_1	0.159130434782609	-0.0400168480452484	0.0765563335170199	0.601381283612955
8	8999156	9105966	HAP_2	0.0756521739130435	0.190310991130554	0.132239770333119	0.150668753633963
8	8999156	9105966	HAP_3	0.150434782608696	-0.0414691377945395	0.0647744445303591	0.522298097678268
8	8999156	9105966	HAP_4	0.133913043478261	0.113556512108757	0.0731862785910566	0.121318656235531
8	8999156	9105966	HAP_5	0.244347826086957	0.042148471989074	0.0466515719166138	0.366661586071227
8	9037417	9168063	HAP_1	0.18	-0.059971507962277	0.058263507180771	0.30377440955228
8	9037417	9168063	HAP_2	0.268695652173913	0.0167278478710726	0.0409951072222649	0.683396056614093
8	9037417	9168063	HAP_3	0.182608695652174	-0.0266271555644266	0.0507071213446358	0.599709168869662
8	9037417	9168063	HAP_4	0.0739130434782609	-0.0732597778222342	0.115793827344753	0.527203685910432
8	9037417	9168063	HAP_5	0.139130434782609	0.0306169511191188	0.0706688680196793	0.665002842694714
8	9061055	9220733	HAP_1	0.163478260869565	-0.0581235104722837	0.06235430809906	0.351659759544862
8	9061055	9220733	HAP_2	0.236521739130435	0.0476916225110271	0.0475472780128048	0.316275249069085
8	9061055	9220733	HAP_3	0.16	-0.0460266739384102	0.0629142546352226	0.464731213972331
8	9061055	9220733	HAP_4	0.071304347826087	-0.0732597778222342	0.115793827344753	0.527203685910432
8	9061055	9220733	HAP_5	0.0756521739130435	0.190310991130554	0.132239770333119	0.150668753633963
8	9093520	9268027	HAP_1	0.071304347826087	-0.0732597778222342	0.115793827344753	0.527203685910432
8	9093520	9268027	HAP_2	0.0756521739130435	0.190310991130554	0.132239770333119	0.150668753633963
8	9093520	9268027	HAP_3	0.235652173913043	0.0476916225110271	0.0475472780128048	0.316275249069085
8	9093520	9268027	HAP_4	0.14695652173913	-0.0414691377945395	0.0647744445303591	0.522298097678268
8	9093520	9268027	HAP_5	0.139130434782609	-0.0376696757058613	0.0666934765163679	0.572422938763556
8	9143699	9305601	HAP_1	0.139130434782609	-0.0376696757058613	0.0666934765163679	0.572422938763556
8	9143699	9305601	HAP_2	0.068695652173913	-0.0745205499670072	0.133744124170849	0.577621184070311
8	9143699	9305601	HAP_3	0.0782608695652174	0.190310991130554	0.132239770333119	0.150668753633963
8	9143699	9305601	HAP_4	0.234782608695652	0.0476916225110271	0.0475472780128048	0.316275249069085
8	9143699	9305601	HAP_5	0.06	0.0114929248304714	0.132125930732573	0.930714714213976
8	9143699	9305601	HAP_6	0.14695652173913	-0.0414691377945395	0.0647744445303591	0.522298097678268
8	9205293	9342585	HAP_1	0.0791304347826087	0.190310991130554	0.132239770333119	0.150668753633963
8	9205293	9342585	HAP_2	0.0634782608695652	0.0114929248304714	0.132125930732573	0.930714714213976
8	9205293	9342585	HAP_3	0.16695652173913	0.0230231877010874	0.0562093758358355	0.682257719066499
8	9205293	9342585	HAP_4	0.0939130434782609	-0.0949488465059162	0.0824015581906384	0.249700029353113
8	9205293	9342585	HAP_5	0.242608695652174	0.0424339777553536	0.0460774656967944	0.357483730886262
8	9205293	9342585	HAP_6	0.170434782608696	-0.0408811324986766	0.0608704305105298	0.502108577032759
8	9251112	9382685	HAP_1	0.0939130434782609	-0.0949488465059162	0.0824015581906384	0.249700029353113
8	9251112	9382685	HAP_2	0.239130434782609	0.0424339777553536	0.0460774656967944	0.357483730886262
8	9251112	9382685	HAP_3	0.16695652173913	0.0230231877010874	0.0562093758358355	0.682257719066499
8	9251112	9382685	HAP_4	0.168695652173913	-0.0408811324986766	0.0608704305105298	0.502108577032759
8	9251112	9382685	HAP_5	0.0782608695652174	0.190310991130554	0.132239770333119	0.150668753633963
8	9251112	9382685	HAP_6	0.0634782608695652	0.0114929248304714	0.132125930732573	0.930714714213976
8	9294794	9431176	HAP_1	0.169565217391304	-0.0408811324986766	0.0608704305105298	0.502108577032759
8	9294794	9431176	HAP_2	0.0634782608695652	0.0114929248304714	0.132125930732573	0.930714714213976
8	9294794	9431176	HAP_3	0.239130434782609	0.0424339777553536	0.0460774656967944	0.357483730886262
8	9294794	9431176	HAP_4	0.16695652173913	0.0230231877010874	0.0562093758358355	0.682257719066499
8	9294794	9431176	HAP_5	0.08	0.190310991130554	0.132239770333119	0.150668753633963
8	9294794	9431176	HAP_6	0.0939130434782609	-0.0949488465059162	0.0824015581906384	0.249700029353113
8	9333458	9475355	HAP_1	0.16695652173913	0.0230231877010874	0.0562093758358355	0.682257719066499
8	9333458	9475355	HAP_2	0.0939130434782609	-0.0949488465059162	0.0824015581906384	0.249700029353113
8	9333458	9475355	HAP_3	0.238260869565217	0.0424339777553536	0.0460774656967944	0.357483730886262
8	9333458	9475355	HAP_4	0.169565217391304	-0.0408811324986766	0.0608704305105298	0.502108577032759
8	9333458	9475355	HAP_5	0.0634782608695652	0.0114929248304714	0.132125930732573	0.930714714213976
8	9333458	9475355	HAP_6	0.0782608695652174	0.190310991130554	0.132239770333119	0.150668753633963
8	9370113	9504695	HAP_1	0.0782608695652174	0.190310991130554	0.132239770333119	0.150668753633963
8	9370113	9504695	HAP_2	0.16695652173913	0.0230231877010874	0.0562093758358355	0.682257719066499
8	9370113	9504695	HAP_3	0.306086956521739	0.00784231266587615	0.0365762253498018	0.830305027355437
8	9370113	9504695	HAP_4	0.0939130434782609	-0.0949488465059162	0.0824015581906384	0.249700029353113
8	9370113	9504695	HAP_5	0.169565217391304	-0.0408811324986766	0.0608704305105298	0.502108577032759
8	9370113	9504695	HAP_6	0.0582608695652174	-0.0694233211524246	0.131737835603384	0.598414805774981
8	9411217	9543051	HAP_1	0.16695652173913	0.0230231877010874	0.0562093758358355	0.682257719066499
8	9411217	9543051	HAP_2	0.105217391304348	0.0637820421080227	0.102166308181492	0.532686391552435
8	9411217	9543051	HAP_3	0.0939130434782609	-0.0949488465059162	0.0824015581906384	0.249700029353113
8	9411217	9543051	HAP_4	0.169565217391304	-0.0408811324986766	0.0608704305105298	0.502108577032759
8	9411217	9543051	HAP_5	0.306086956521739	0.00652350990668028	0.0362102912561033	0.857094852853373
8	9458363	9580901	HAP_1	0.32695652173913	0.0246268620703637	0.0332179050831446	0.458776909645399
8	9458363	9580901	HAP_2	0.167826086956522	0.0230231877010874	0.0562093758358355	0.682257719066499
8	9458363	9580901	HAP_3	0.199130434782609	-0.0471700458682637	0.0563968629709119	0.403288287724832
8	9458363	9580901	HAP_4	0.171304347826087	-0.0408811324986766	0.0608704305105298	0.502108577032759
8	9494010	9617843	HAP_1	0.172173913043478	-0.0365869261572866	0.0602399509148315	0.543861858922852
8	9494010	9617843	HAP_2	0.171304347826087	-0.0408811324986766	0.0608704305105298	0.502108577032759
8	9494010	9617843	HAP_3	0.166086956521739	0.0230231877010874	0.0562093758358355	0.682257719066499
8	9494010	9617843	HAP_4	0.327826086956522	0.0246268620703637	0.0332179050831446	0.458776909645399
8	9530791	9643721	HAP_1	0.166086956521739	0.0230231877010874	0.0562093758358355	0.682257719066499
8	9530791	9643721	HAP_2	0.0782608695652174	0.190310991130554	0.132239770333119	0.150668753633963
8	9530791	9643721	HAP_3	0.0939130434782609	-0.0949488465059162	0.0824015581906384	0.249700029353113
8	9530791	9643721	HAP_4	0.329565217391304	0.0246268620703637	0.0332179050831446	0.458776909645399
8	9530791	9643721	HAP_5	0.171304347826087	-0.0408811324986766	0.0608704305105298	0.502108577032759
8	9567003	9691912	HAP_1	0.0782608695652174	0.190310991130554	0.132239770333119	0.150668753633963
8	9567003	9691912	HAP_2	0.0939130434782609	-0.0949488465059162	0.0824015581906384	0.249700029353113
8	9567003	9691912	HAP_3	0.35304347826087	-0.0155101403577727	0.030428725527712	0.610447498565421
8	9567003	9691912	HAP_4	0.355652173913043	9.62883683099035e-05	0.0304241036063018	0.997475925439496
8	9608092	9739836	HAP_1	0.35304347826087	-0.0155101403577727	0.030428725527712	0.610447498565421
8	9608092	9739836	HAP_2	0.370434782608696	-0.00571197597165375	0.0289961783469194	0.843906075220163
8	9608092	9739836	HAP_3	0.0782608695652174	0.190310991130554	0.132239770333119	0.150668753633963
8	9608092	9739836	HAP_4	0.0939130434782609	-0.0949488465059162	0.0824015581906384	0.249700029353113
8	9634048	9772512	HAP_1	0.0939130434782609	-0.0949488465059162	0.0824015581906384	0.249700029353113
8	9634048	9772512	HAP_2	0.0782608695652174	0.190310991130554	0.132239770333119	0.150668753633963
8	9634048	9772512	HAP_3	0.357391304347826	-0.0167219355752095	0.0299805034971653	0.577230152307652
8	9634048	9772512	HAP_4	0.370434782608696	-0.00676750759368871	0.0288701349366803	0.814750475899517
8	9676550	9798335	HAP_1	0.0939130434782609	-0.0949488465059162	0.0824015581906384	0.249700029353113
8	9676550	9798335	HAP_2	0.357391304347826	-0.0167219355752095	0.0299805034971653	0.577230152307652
8	9676550	9798335	HAP_3	0.391304347826087	-0.0120883321876648	0.0277174347023923	0.662911792741568
8	9676550	9798335	HAP_4	0.0782608695652174	0.190310991130554	0.132239770333119	0.150668753633963
8	9722035	9845800	HAP_1	0.400869565217391	0.00998319780309346	0.0271128120512298	0.712855595360506
8	9722035	9845800	HAP_2	0.0773913043478261	0.190310991130554	0.132239770333119	0.150668753633963
8	9722035	9845800	HAP_3	0.0939130434782609	-0.0949488465059162	0.0824015581906384	0.249700029353113
8	9722035	9845800	HAP_4	0.353913043478261	-0.0155101403577727	0.030428725527712	0.610447498565421
8	9757717	9894590	HAP_1	0.0773913043478261	0.190310991130554	0.132239770333119	0.150668753633963
8	9757717	9894590	HAP_2	0.347826086956522	-0.00564468103976694	0.031336145727354	0.857112910453397
8	9757717	9894590	HAP_3	0.34	-0.0165725601366024	0.0323305185209326	0.608433932136099
8	9757717	9894590	HAP_4	0.0939130434782609	-0.0949488465059162	0.0824015581906384	0.249700029353113
8	9787022	9936733	HAP_1	0.0773913043478261	0.190310991130554	0.132239770333119	0.150668753633963
8	9787022	9936733	HAP_2	0.364347826086957	-0.0150729281382472	0.029543210560048	0.610112091521853
8	9787022	9936733	HAP_3	0.34	-0.0163867370242311	0.0320988661882978	0.609895868960506
8	9787022	9936733	HAP_4	0.0939130434782609	-0.0949488465059162	0.0824015581906384	0.249700029353113
8	9824478	9960864	HAP_1	0.0939130434782609	-0.0949488465059162	0.0824015581906384	0.249700029353113
8	9824478	9960864	HAP_2	0.0773913043478261	0.190310991130554	0.132239770333119	0.150668753633963
8	9824478	9960864	HAP_3	0.351304347826087	-0.00452892475942241	0.0309386664134046	0.883670774608288
8	9824478	9960864	HAP_4	0.338260869565217	-0.0165725601366024	0.0323305185209326	0.608433932136099
8	9885411	9992543	HAP_1	0.338260869565217	-0.0165725601366024	0.0323305185209326	0.608433932136099
8	9885411	9992543	HAP_2	0.34695652173913	-0.00524860956785127	0.0315161776795323	0.86779426903363
8	9885411	9992543	HAP_3	0.0991304347826087	-0.0920298961194021	0.0775947969828363	0.236110925147128
8	9885411	9992543	HAP_4	0.0782608695652174	0.190310991130554	0.132239770333119	0.150668753633963
8	9915569	10035094	HAP_1	0.0773913043478261	0.190310991130554	0.132239770333119	0.150668753633963
8	9915569	10035094	HAP_2	0.110434782608696	-0.0483142244113295	0.0937167734927916	0.606382342055905
8	9915569	10035094	HAP_3	0.248695652173913	0.0401649278847541	0.0459535099968765	0.382473095526571
8	9915569	10035094	HAP_4	0.126086956521739	-0.0843610980123629	0.0679034062003427	0.214618534344296
8	9915569	10035094	HAP_5	0.337391304347826	-0.0165725601366024	0.0323305185209326	0.608433932136099
8	9954063	10108535	HAP_1	0.344347826086957	-0.0197186340836373	0.0307812321510935	0.522039975294849
8	9954063	10108535	HAP_2	0.0773913043478261	0.190310991130554	0.132239770333119	0.150668753633963
8	9954063	10108535	HAP_3	0.110434782608696	-0.0483142244113295	0.0937167734927916	0.606382342055905
8	9954063	10108535	HAP_4	0.248695652173913	0.0401649278847541	0.0459535099968765	0.382473095526571
8	9954063	10108535	HAP_5	0.117391304347826	-0.0843610980123629	0.0679034062003427	0.214618534344296
8	9985151	10157850	HAP_1	0.341739130434783	-0.0184932731323646	0.0312328277915628	0.554014984194058
8	9985151	10157850	HAP_2	0.0773913043478261	0.190310991130554	0.132239770333119	0.150668753633963
8	9985151	10157850	HAP_3	0.249565217391304	0.0401649278847541	0.0459535099968765	0.382473095526571
8	9985151	10157850	HAP_4	0.0939130434782609	-0.0949488465059162	0.0824015581906384	0.249700029353113
8	10020542	10308251	HAP_1	0.165217391304348	0.0230231877010874	0.0562093758358355	0.682257719066499
8	10020542	10308251	HAP_2	0.171304347826087	-0.0408811324986766	0.0608704305105298	0.502108577032759
8	10020542	10308251	HAP_3	0.0773913043478261	0.190310991130554	0.132239770333119	0.150668753633963
8	10020542	10308251	HAP_4	0.0939130434782609	-0.0949488465059162	0.0824015581906384	0.249700029353113
8	10020542	10308251	HAP_5	0.250434782608696	0.0401649278847541	0.0459535099968765	0.382473095526571
8	10096700	10353321	HAP_1	0.166086956521739	0.0230231877010874	0.0562093758358355	0.682257719066499
8	10096700	10353321	HAP_2	0.171304347826087	-0.0408811324986766	0.0608704305105298	0.502108577032759
8	10096700	10353321	HAP_3	0.0930434782608696	-0.0949488465059162	0.0824015581906384	0.249700029353113
8	10096700	10353321	HAP_4	0.0773913043478261	0.190310991130554	0.132239770333119	0.150668753633963
8	10096700	10353321	HAP_5	0.250434782608696	0.0401649278847541	0.0459535099968765	0.382473095526571
8	10144083	10385386	HAP_1	0.166086956521739	0.0230231877010874	0.0562093758358355	0.682257719066499
8	10144083	10385386	HAP_2	0.170434782608696	-0.0408811324986766	0.0608704305105298	0.502108577032759
8	10144083	10385386	HAP_3	0.24695652173913	0.0401649278847541	0.0459535099968765	0.382473095526571
8	10144083	10385386	HAP_4	0.0930434782608696	-0.0949488465059162	0.0824015581906384	0.249700029353113
8	10144083	10385386	HAP_5	0.0773913043478261	0.190310991130554	0.132239770333119	0.150668753633963
8	10295256	10421696	HAP_1	0.0939130434782609	-0.0949488465059162	0.0824015581906384	0.249700029353113
8	10295256	10421696	HAP_2	0.27304347826087	0.0398466858034803	0.041758637515345	0.34038545652585
8	10295256	10421696	HAP_3	0.171304347826087	-0.0408811324986766	0.0608704305105298	0.502108577032759
8	10295256	10421696	HAP_4	0.0895652173913044	0.190310991130554	0.132239770333119	0.150668753633963
8	10295256	10421696	HAP_5	0.166086956521739	0.0230231877010874	0.0562093758358355	0.682257719066499
8	10343877	10463570	HAP_1	0.0939130434782609	-0.0949488465059162	0.0824015581906384	0.249700029353113
8	10343877	10463570	HAP_2	0.166086956521739	0.0230231877010874	0.0562093758358355	0.682257719066499
8	10343877	10463570	HAP_3	0.0895652173913044	0.190310991130554	0.132239770333119	0.150668753633963
8	10343877	10463570	HAP_4	0.27304347826087	0.0398466858034803	0.041758637515345	0.34038545652585
8	10343877	10463570	HAP_5	0.171304347826087	-0.0408811324986766	0.0608704305105298	0.502108577032759
8	10373049	10523912	HAP_1	0.272173913043478	0.0438556708866448	0.042481652400331	0.302355126758681
8	10373049	10523912	HAP_2	0.0939130434782609	-0.0949488465059162	0.0824015581906384	0.249700029353113
8	10373049	10523912	HAP_3	0.1	0.0321627225604838	0.0939144186800432	0.732126448509576
8	10373049	10523912	HAP_4	0.0782608695652174	0.190310991130554	0.132239770333119	0.150668753633963
8	10373049	10523912	HAP_5	0.337391304347826	-0.0171547515577196	0.0320676738068332	0.592892799499609
8	10410804	10592202	HAP_1	0.272173913043478	0.0438556708866448	0.042481652400331	0.302355126758681
8	10410804	10592202	HAP_2	0.0947826086956522	-0.0947141509041766	0.0781661025495556	0.226135054458232
8	10410804	10592202	HAP_3	0.444347826086956	-0.0110895758879741	0.0253209359160323	0.661583017536308
8	10410804	10592202	HAP_4	0.0808695652173913	0.190310991130554	0.132239770333119	0.150668753633963
8	10445910	10635938	HAP_1	0.271304347826087	0.0438556708866448	0.042481652400331	0.302355126758681
8	10445910	10635938	HAP_2	0.0947826086956522	-0.0947141509041766	0.0781661025495556	0.226135054458232
8	10445910	10635938	HAP_3	0.26695652173913	0.0168733410707214	0.0376535666023426	0.654238819786341
8	10445910	10635938	HAP_4	0.17304347826087	-0.0393187886162703	0.0591498746440256	0.506494863786588
8	10445910	10635938	HAP_5	0.0808695652173913	0.190310991130554	0.132239770333119	0.150668753633963
8	10499067	10669730	HAP_1	0.0947826086956522	-0.0947141509041766	0.0781661025495556	0.226135054458232
8	10499067	10669730	HAP_2	0.2	0.00489283859166791	0.049865893772814	0.921872037095773
8	10499067	10669730	HAP_3	0.170434782608696	-0.0408811324986766	0.0608704305105298	0.502108577032759
8	10499067	10669730	HAP_4	0.0808695652173913	0.190310991130554	0.132239770333119	0.150668753633963
8	10499067	10669730	HAP_5	0.271304347826087	0.0438556708866448	0.042481652400331	0.302355126758681
8	10568528	10702588	HAP_1	0.0808695652173913	0.190310991130554	0.132239770333119	0.150668753633963
8	10568528	10702588	HAP_2	0.271304347826087	0.0410914397568752	0.0419311708195843	0.327520819470253
8	10568528	10702588	HAP_3	0.166086956521739	0.0230231877010874	0.0562093758358355	0.682257719066499
8	10568528	10702588	HAP_4	0.20695652173913	-0.0568175137573252	0.0527621022334978	0.28200386090681
8	10568528	10702588	HAP_5	0.0956521739130435	-0.0947141509041766	0.0781661025495556	0.226135054458232
8	10627986	10742676	HAP_1	0.0956521739130435	-0.0947141509041766	0.0781661025495556	0.226135054458232
8	10627986	10742676	HAP_2	0.270434782608696	0.0438556708866448	0.042481652400331	0.302355126758681
8	10627986	10742676	HAP_3	0.150434782608696	-0.0188065376396641	0.0664933710651245	0.777408789757734
8	10627986	10742676	HAP_4	0.218260869565217	-0.0515713760582381	0.0517065274366428	0.319006330484202
8	10627986	10742676	HAP_5	0.108695652173913	0.0744185292096804	0.0941118285330747	0.429425924954961
8	10663563	10765034	HAP_1	0.270434782608696	0.0438556708866448	0.042481652400331	0.302355126758681
8	10663563	10765034	HAP_2	0.150434782608696	-0.0188065376396641	0.0664933710651245	0.777408789757734
8	10663563	10765034	HAP_3	0.109565217391304	0.0744185292096804	0.0941118285330747	0.429425924954961
8	10663563	10765034	HAP_4	0.218260869565217	-0.0515713760582381	0.0517065274366428	0.319006330484202
8	10663563	10765034	HAP_5	0.0956521739130435	-0.0947141509041766	0.0781661025495556	0.226135054458232
8	10694287	10818998	HAP_1	0.152173913043478	-0.0367951702705708	0.0945858220547155	0.697413438718642
8	10694287	10818998	HAP_2	0.149565217391304	-0.0188065376396641	0.0664933710651245	0.777408789757734
8	10694287	10818998	HAP_3	0.270434782608696	0.0438556708866448	0.042481652400331	0.302355126758681
8	10694287	10818998	HAP_4	0.0947826086956522	-0.0947141509041766	0.0781661025495556	0.226135054458232
8	10694287	10818998	HAP_5	0.0782608695652174	0.190310991130554	0.132239770333119	0.150668753633963
8	10729347	10850933	HAP_1	0.226086956521739	0.0253307222300601	0.0482114083790701	0.599505917026677
8	10729347	10850933	HAP_2	0.174782608695652	-0.0227503466993489	0.0537821585958324	0.672450378816688
8	10729347	10850933	HAP_3	0.0947826086956522	-0.0947141509041766	0.0781661025495556	0.226135054458232
8	10729347	10850933	HAP_4	0.0782608695652174	0.190310991130554	0.132239770333119	0.150668753633963
8	10729347	10850933	HAP_5	0.13304347826087	-0.0178745018304194	0.0726025493901306	0.80561992820366
8	10760339	10889061	HAP_1	0.225217391304348	0.0253307222300601	0.0482114083790701	0.599505917026677
8	10760339	10889061	HAP_2	0.0773913043478261	0.190310991130554	0.132239770333119	0.150668753633963
8	10760339	10889061	HAP_3	0.13304347826087	-0.0178745018304194	0.0726025493901306	0.80561992820366
8	10760339	10889061	HAP_4	0.12	-0.0339527676734452	0.116765812013502	0.771329443625226
8	10760339	10889061	HAP_5	0.0947826086956522	-0.0947141509041766	0.0781661025495556	0.226135054458232
8	10800005	10923762	HAP_1	0.129565217391304	-0.017972295918406	0.0762930076013739	0.813852657677463
8	10800005	10923762	HAP_2	0.0773913043478261	0.190310991130554	0.132239770333119	0.150668753633963
8	10800005	10923762	HAP_3	0.17304347826087	0.0749806952306821	0.0596466931591081	0.209246659034311
8	10800005	10923762	HAP_4	0.226086956521739	0.0235337373212034	0.0473051563092351	0.619039698220603
8	10800005	10923762	HAP_5	0.0947826086956522	-0.0947141509041766	0.0781661025495556	0.226135054458232
8	10841807	10976356	HAP_1	0.130434782608696	-0.017972295918406	0.0762930076013739	0.813852657677463
8	10841807	10976356	HAP_2	0.0991304347826087	-0.0339527676734452	0.116765812013502	0.771329443625226
8	10841807	10976356	HAP_3	0.226086956521739	0.0200020571043398	0.0464271584646671	0.666759606219573
8	10841807	10976356	HAP_4	0.14695652173913	0.0156800102305964	0.069172877841235	0.8207561032061
8	10841807	10976356	HAP_5	0.0947826086956522	-0.0947141509041766	0.0781661025495556	0.226135054458232
8	10879551	11024225	HAP_1	0.144347826086957	-0.0285311898364604	0.0694150429857157	0.681212234876247
8	10879551	11024225	HAP_2	0.0791304347826087	0.190310991130554	0.132239770333119	0.150668753633963
8	10879551	11024225	HAP_3	0.0678260869565217	-0.0320251739066624	0.131403621577961	0.807539666543443
8	10879551	11024225	HAP_4	0.0947826086956522	-0.0947141509041766	0.0781661025495556	0.226135054458232
8	10879551	11024225	HAP_5	0.0991304347826087	-0.0339527676734452	0.116765812013502	0.771329443625226
8	10879551	11024225	HAP_6	0.226086956521739	0.0200020571043398	0.0464271584646671	0.666759606219573
8	10910154	11065495	HAP_1	0.0982608695652174	-0.0339527676734452	0.116765812013502	0.771329443625226
8	10910154	11065495	HAP_2	0.0947826086956522	-0.0947141509041766	0.0781661025495556	0.226135054458232
8	10910154	11065495	HAP_3	0.0791304347826087	0.190310991130554	0.132239770333119	0.150668753633963
8	10910154	11065495	HAP_4	0.0739130434782609	-0.140213592005112	0.132875958112272	0.291777365880468
8	10910154	11065495	HAP_5	0.26	0.00421374221201128	0.0392540160052316	0.914553193731356
8	10910154	11065495	HAP_6	0.144347826086957	-0.0285311898364604	0.0694150429857157	0.681212234876247
8	10953507	11124894	HAP_1	0.242608695652174	-0.0312016612012148	0.0460670738168544	0.498488390527602
8	10953507	11124894	HAP_2	0.387826086956522	-0.0300450077459306	0.0276310378717769	0.277341902935919
8	10953507	11124894	HAP_3	0.0808695652173913	0.190310991130554	0.132239770333119	0.150668753633963
8	10953507	11124894	HAP_4	0.105217391304348	-0.092296919252735	0.103163494018607	0.371348400484686
8	11009485	11166274	HAP_1	0.290434782608696	-0.00374287581396176	0.0352155986108913	0.915394476189988
8	11009485	11166274	HAP_2	0.0956521739130435	-0.0947141509041766	0.0781661025495556	0.226135054458232
8	11009485	11166274	HAP_3	0.0947826086956522	-0.0339527676734452	0.116765812013502	0.771329443625226
8	11009485	11166274	HAP_4	0.147826086956522	0.00113032080662734	0.0664950411492031	0.986443787087216
8	11009485	11166274	HAP_5	0.0808695652173913	0.190310991130554	0.132239770333119	0.150668753633963
8	11009485	11166274	HAP_6	0.068695652173913	-0.140213592005112	0.132875958112272	0.291777365880468
8	11045909	11210300	HAP_1	0.0947826086956522	-0.0339527676734452	0.116765812013502	0.771329443625226
8	11045909	11210300	HAP_2	0.144347826086957	-0.0285311898364604	0.0694150429857157	0.681212234876247
8	11045909	11210300	HAP_3	0.068695652173913	-0.140213592005112	0.132875958112272	0.291777365880468
8	11045909	11210300	HAP_4	0.0808695652173913	0.190310991130554	0.132239770333119	0.150668753633963
8	11045909	11210300	HAP_5	0.263478260869565	0.00343199380396082	0.0395109384206272	0.930812250802584
8	11045909	11210300	HAP_6	0.0956521739130435	-0.0947141509041766	0.0781661025495556	0.226135054458232
8	11097744	11266866	HAP_1	0.0947826086956522	-0.0339527676734452	0.116765812013502	0.771329443625226
8	11097744	11266866	HAP_2	0.263478260869565	0.00343199380396082	0.0395109384206272	0.930812250802584
8	11097744	11266866	HAP_3	0.0991304347826087	-0.0949371359578166	0.0740716496084192	0.200478780872111
8	11097744	11266866	HAP_4	0.144347826086957	-0.0285311898364604	0.0694150429857157	0.681212234876247
8	11097744	11266866	HAP_5	0.068695652173913	-0.140213592005112	0.132875958112272	0.291777365880468
8	11097744	11266866	HAP_6	0.0956521739130435	0.131614171050938	0.114219467908889	0.249691043693007
8	11152929	11309156	HAP_1	0.0965217391304348	0.0855407621469064	0.102581766793487	0.404703554598919
8	11152929	11309156	HAP_2	0.068695652173913	-0.140213592005112	0.132875958112272	0.291777365880468
8	11152929	11309156	HAP_3	0.266086956521739	0.00561724595854181	0.0399245894107927	0.888160203109519
8	11152929	11309156	HAP_4	0.0991304347826087	-0.0949371359578166	0.0740716496084192	0.200478780872111
8	11152929	11309156	HAP_5	0.239130434782609	-0.0459888319836278	0.0469070093567299	0.327297946198667
8	11189595	11369142	HAP_1	0.0982608695652174	-0.0949371359578166	0.0740716496084192	0.200478780872111
8	11189595	11369142	HAP_2	0.0956521739130435	0.0855407621469064	0.102581766793487	0.404703554598919
8	11189595	11369142	HAP_3	0.143478260869565	-0.0291703887379356	0.0727984858899854	0.688792936861506
8	11189595	11369142	HAP_4	0.0939130434782609	-0.0339527676734452	0.116765812013502	0.771329443625226
8	11189595	11369142	HAP_5	0.260869565217391	0.00561724595854181	0.0399245894107927	0.888160203109519
8	11256056	11406584	HAP_1	0.0956521739130435	0.0855407621469064	0.102581766793487	0.404703554598919
8	11256056	11406584	HAP_2	0.187826086956522	-0.0181853905030561	0.0565614039143913	0.747939008212237
8	11256056	11406584	HAP_3	0.0939130434782609	-0.0339527676734452	0.116765812013502	0.771329443625226
8	11256056	11406584	HAP_4	0.261739130434783	0.00561724595854181	0.0399245894107927	0.888160203109519
8	11256056	11406584	HAP_5	0.0982608695652174	-0.0949371359578166	0.0740716496084192	0.200478780872111
8	11295811	11447520	HAP_1	0.187826086956522	-0.0181853905030561	0.0565614039143913	0.747939008212237
8	11295811	11447520	HAP_2	0.0939130434782609	-0.0339527676734452	0.116765812013502	0.771329443625226
8	11295811	11447520	HAP_3	0.0956521739130435	0.0855407621469064	0.102581766793487	0.404703554598919
8	11295811	11447520	HAP_4	0.0982608695652174	-0.0949371359578166	0.0740716496084192	0.200478780872111
8	11295811	11447520	HAP_5	0.261739130434783	0.00561724595854181	0.0399245894107927	0.888160203109519
8	11351490	11480282	HAP_1	0.0982608695652174	-0.0949371359578166	0.0740716496084192	0.200478780872111
8	11351490	11480282	HAP_2	0.160869565217391	0.0086252595315721	0.0597447200916049	0.885261192735352
8	11351490	11480282	HAP_3	0.0991304347826087	0.0638940561640043	0.0939533663061646	0.496745630275691
8	11351490	11480282	HAP_4	0.327826086956522	-0.0214496371633827	0.0317307340165855	0.499325503092472
8	11351490	11480282	HAP_5	0.212173913043478	-0.0306229437049873	0.0501538222133604	0.541724199856949
8	11397607	11524740	HAP_1	0.32695652173913	-0.0214496371633827	0.0317307340165855	0.499325503092472
8	11397607	11524740	HAP_2	0.21304347826087	-0.0305381950583489	0.0491875050956123	0.534948252635791
8	11397607	11524740	HAP_3	0.109565217391304	0.044446159463876	0.0871740828769044	0.610353069431238
8	11397607	11524740	HAP_4	0.0991304347826087	-0.0949371359578166	0.0740716496084192	0.200478780872111
8	11397607	11524740	HAP_5	0.177391304347826	0.000365560951928655	0.0547217939389006	0.99467225896057
8	11428597	11576135	HAP_1	0.109565217391304	0.044446159463876	0.0871740828769044	0.610353069431238
8	11428597	11576135	HAP_2	0.0843478260869565	-0.0486422492517887	0.131257774862912	0.711085797496208
8	11428597	11576135	HAP_3	0.0930434782608696	-0.0366167809006786	0.104214537543308	0.725450252906565
8	11428597	11576135	HAP_4	0.327826086956522	-0.0237810813290354	0.0315041541899551	0.450651944217226
8	11428597	11576135	HAP_5	0.1	-0.0949371359578166	0.0740716496084192	0.200478780872111
8	11428597	11576135	HAP_6	0.21304347826087	-0.0305381950583489	0.0491875050956123	0.534948252635791
8	11467408	11597519	HAP_1	0.0965217391304348	0.0855407621469064	0.102581766793487	0.404703554598919
8	11467408	11597519	HAP_2	0.0930434782608696	-0.0366167809006786	0.104214537543308	0.725450252906565
8	11467408	11597519	HAP_3	0.327826086956522	-0.0237810813290354	0.0315041541899551	0.450651944217226
8	11467408	11597519	HAP_4	0.0991304347826087	-0.0949371359578166	0.0740716496084192	0.200478780872111
8	11467408	11597519	HAP_5	0.21304347826087	-0.0305381950583489	0.0491875050956123	0.534948252635791
8	11510132	11639464	HAP_1	0.0982608695652174	-0.0949371359578166	0.0740716496084192	0.200478780872111
8	11510132	11639464	HAP_2	0.213913043478261	-0.0305381950583489	0.0491875050956123	0.534948252635791
8	11510132	11639464	HAP_3	0.330434782608696	-0.0237810813290354	0.0315041541899551	0.450651944217226
8	11510132	11639464	HAP_4	0.0930434782608696	-0.0366167809006786	0.104214537543308	0.725450252906565
8	11510132	11639464	HAP_5	0.0965217391304348	0.0855407621469064	0.102581766793487	0.404703554598919
8	11563497	11698440	HAP_1	0.295652173913043	-0.0204215922974958	0.0342636363684929	0.551406123234312
8	11563497	11698440	HAP_2	0.135652173913043	-0.102407345792764	0.0606272360875358	0.0917489851513253
8	11563497	11698440	HAP_3	0.21304347826087	-0.0305381950583489	0.0491875050956123	0.534948252635791
8	11563497	11698440	HAP_4	0.0930434782608696	-0.0366167809006786	0.104214537543308	0.725450252906565
8	11563497	11698440	HAP_5	0.0965217391304348	0.0855407621469064	0.102581766793487	0.404703554598919
8	11590045	11736558	HAP_1	0.0965217391304348	0.0855407621469064	0.102581766793487	0.404703554598919
8	11590045	11736558	HAP_2	0.0930434782608696	-0.0366167809006786	0.104214537543308	0.725450252906565
8	11590045	11736558	HAP_3	0.21304347826087	-0.0305381950583489	0.0491875050956123	0.534948252635791
8	11590045	11736558	HAP_4	0.294782608695652	-0.0204215922974958	0.0342636363684929	0.551406123234312
8	11590045	11736558	HAP_5	0.134782608695652	-0.102407345792764	0.0606272360875358	0.0917489851513253
8	11626767	11787466	HAP_1	0.0965217391304348	0.0855407621469064	0.102581766793487	0.404703554598919
8	11626767	11787466	HAP_2	0.0930434782608696	-0.0366167809006786	0.104214537543308	0.725450252906565
8	11626767	11787466	HAP_3	0.153913043478261	-0.0370614502683716	0.0621112559559361	0.550951590344512
8	11626767	11787466	HAP_4	0.293913043478261	-0.0204215922974958	0.0342636363684929	0.551406123234312
8	11626767	11787466	HAP_5	0.134782608695652	-0.102407345792764	0.0606272360875358	0.0917489851513253
8	11672362	11839675	HAP_1	0.0956521739130435	0.0855407621469064	0.102581766793487	0.404703554598919
8	11672362	11839675	HAP_2	0.294782608695652	-0.0172700962297524	0.0340904215916587	0.612636486910907
8	11672362	11839675	HAP_3	0.0930434782608696	-0.0366167809006786	0.104214537543308	0.725450252906565
8	11672362	11839675	HAP_4	0.134782608695652	-0.102407345792764	0.0606272360875358	0.0917489851513253
8	11672362	11839675	HAP_5	0.153913043478261	-0.0370614502683716	0.0621112559559361	0.550951590344512
8	11727478	11897182	HAP_1	0.152173913043478	-0.0370614502683716	0.0621112559559361	0.550951590344512
8	11727478	11897182	HAP_2	0.0956521739130435	0.0855407621469064	0.102581766793487	0.404703554598919
8	11727478	11897182	HAP_3	0.294782608695652	-0.0172700962297524	0.0340904215916587	0.612636486910907
8	11727478	11897182	HAP_4	0.1	-0.0949371359578166	0.0740716496084192	0.200478780872111
8	11727478	11897182	HAP_5	0.0930434782608696	-0.0366167809006786	0.104214537543308	0.725450252906565
8	11767687	11956272	HAP_1	0.0956521739130435	0.0855407621469064	0.102581766793487	0.404703554598919
8	11767687	11956272	HAP_2	0.293913043478261	-0.0152883240146407	0.0343935796400504	0.65684431278644
8	11767687	11956272	HAP_3	0.153913043478261	-0.0326386090857058	0.0672786880054565	0.62777634862347
8	11767687	11956272	HAP_4	0.0973913043478261	-0.0949371359578166	0.0740716496084192	0.200478780872111
8	11767687	11956272	HAP_5	0.0930434782608696	-0.0366167809006786	0.104214537543308	0.725450252906565
8	11818058	12017909	HAP_1	0.153913043478261	-0.0326386090857058	0.0672786880054565	0.62777634862347
8	11818058	12017909	HAP_2	0.0973913043478261	-0.0949371359578166	0.0740716496084192	0.200478780872111
8	11818058	12017909	HAP_3	0.0956521739130435	0.0855407621469064	0.102581766793487	0.404703554598919
8	11818058	12017909	HAP_4	0.0930434782608696	-0.0366167809006786	0.104214537543308	0.725450252906565
8	11818058	12017909	HAP_5	0.29304347826087	-0.0152883240146407	0.0343935796400504	0.65684431278644
8	11879471	12101597	HAP_1	0.0956521739130435	0.0855407621469064	0.102581766793487	0.404703554598919
8	11879471	12101597	HAP_2	0.0973913043478261	-0.0949371359578166	0.0740716496084192	0.200478780872111
8	11879471	12101597	HAP_3	0.292173913043478	-0.0152883240146407	0.0343935796400504	0.65684431278644
8	11879471	12101597	HAP_4	0.0930434782608696	-0.0366167809006786	0.104214537543308	0.725450252906565
8	11879471	12101597	HAP_5	0.155652173913043	-0.0326386090857058	0.0672786880054565	0.62777634862347
8	11934482	12155692	HAP_1	0.0973913043478261	-0.0949371359578166	0.0740716496084192	0.200478780872111
8	11934482	12155692	HAP_2	0.0947826086956522	-0.0366167809006786	0.104214537543308	0.725450252906565
8	11934482	12155692	HAP_3	0.112173913043478	0.148562601840859	0.0934481682515963	0.112445373000189
8	11934482	12155692	HAP_4	0.158260869565217	-0.0326386090857058	0.0672786880054565	0.62777634862347
8	11934482	12155692	HAP_5	0.292173913043478	-0.0152883240146407	0.0343935796400504	0.65684431278644
8	12002039	12224006	HAP_1	0.291304347826087	-0.016333375132118	0.034354745921214	0.634663206541821
8	12002039	12224006	HAP_2	0.0956521739130435	0.0855407621469064	0.102581766793487	0.404703554598919
8	12002039	12224006	HAP_3	0.14	-0.0325724329088977	0.0703966956849241	0.643759718527421
8	12002039	12224006	HAP_4	0.0495652173913043	-0.0659480513971444	0.132975846314651	0.620130576258669
8	12002039	12224006	HAP_5	0.0947826086956522	-0.0366167809006786	0.104214537543308	0.725450252906565
8	12002039	12224006	HAP_6	0.0973913043478261	-0.0949371359578166	0.0740716496084192	0.200478780872111
8	12055132	12269814	HAP_1	0.0973913043478261	-0.0949371359578166	0.0740716496084192	0.200478780872111
8	12055132	12269814	HAP_2	0.289565217391304	-0.016333375132118	0.034354745921214	0.634663206541821
8	12055132	12269814	HAP_3	0.0956521739130435	0.0855407621469064	0.102581766793487	0.404703554598919
8	12055132	12269814	HAP_4	0.140869565217391	-0.0325724329088977	0.0703966956849241	0.643759718527421
8	12055132	12269814	HAP_5	0.0495652173913043	-0.0659480513971444	0.132975846314651	0.620130576258669
8	12055132	12269814	HAP_6	0.0973913043478261	-0.0326971472593626	0.0956190383593586	0.732514643596025
8	12133714	12318447	HAP_1	0.0965217391304348	-0.0326971472593626	0.0956190383593586	0.732514643596025
8	12133714	12318447	HAP_2	0.0495652173913043	-0.0659480513971444	0.132975846314651	0.620130576258669
8	12133714	12318447	HAP_3	0.148695652173913	-0.014852679631272	0.0585233599710868	0.79975014249098
8	12133714	12318447	HAP_4	0.0956521739130435	0.0855407621469064	0.102581766793487	0.404703554598919
8	12133714	12318447	HAP_5	0.0973913043478261	-0.0949371359578166	0.0740716496084192	0.200478780872111
8	12133714	12318447	HAP_6	0.289565217391304	-0.016333375132118	0.034354745921214	0.634663206541821
8	12190820	12413966	HAP_1	0.289565217391304	-0.016333375132118	0.034354745921214	0.634663206541821
8	12190820	12413966	HAP_2	0.0973913043478261	-0.0949371359578166	0.0740716496084192	0.200478780872111
8	12190820	12413966	HAP_3	0.191304347826087	0.0229805922420107	0.0474440377312271	0.628310163811813
8	12190820	12413966	HAP_4	0.149565217391304	-0.014852679631272	0.0585233599710868	0.79975014249098
8	12261169	12472370	HAP_1	0.149565217391304	0.0127075048004553	0.058481973680224	0.828061787715697
8	12261169	12472370	HAP_2	0.0973913043478261	-0.0949371359578166	0.0740716496084192	0.200478780872111
8	12261169	12472370	HAP_3	0.189565217391304	0.0229805922420107	0.0474440377312271	0.628310163811813
8	12261169	12472370	HAP_4	0.289565217391304	-0.016333375132118	0.034354745921214	0.634663206541821
8	12261169	12472370	HAP_5	0.0808695652173913	-0.0488374758049798	0.131841886861254	0.71120572756933
8	12298585	12511433	HAP_1	0.288695652173913	-0.016333375132118	0.034354745921214	0.634663206541821
8	12298585	12511433	HAP_2	0.149565217391304	0.0127075048004553	0.058481973680224	0.828061787715697
8	12298585	12511433	HAP_3	0.0973913043478261	-0.0949371359578166	0.0740716496084192	0.200478780872111
8	12298585	12511433	HAP_4	0.0878260869565217	-0.038854445767096	0.11411560879813	0.733619916724339
8	12298585	12511433	HAP_5	0.197391304347826	0.019923808387058	0.046539388733562	0.668737695517114
8	12391188	12629441	HAP_1	0.126086956521739	-0.0593527243849432	0.0771741096810628	0.442171520496086
8	12391188	12629441	HAP_2	0.0965217391304348	-0.0949371359578166	0.0740716496084192	0.200478780872111
8	12391188	12629441	HAP_3	0.288695652173913	-0.0178327412657952	0.0339917879105668	0.600054870005247
8	12391188	12629441	HAP_4	0.147826086956522	0.0226046656538294	0.0623282368426275	0.716986755470785
8	12391188	12629441	HAP_5	0.189565217391304	-0.00584601511998835	0.0485362930739287	0.904172692694528
8	12457014	12694050	HAP_1	0.167826086956522	-0.0362899975444684	0.0553559409014965	0.512365575037957
8	12457014	12694050	HAP_2	0.291304347826087	-0.018143191222286	0.0337815154353753	0.591428701631163
8	12457014	12694050	HAP_3	0.147826086956522	0.0226046656538294	0.0623282368426275	0.716986755470785
8	12457014	12694050	HAP_4	0.189565217391304	-0.00584601511998835	0.0485362930739287	0.904172692694528
8	12457014	12694050	HAP_5	0.1	-0.0949371359578166	0.0740716496084192	0.200478780872111
8	12502166	12768842	HAP_1	0.289565217391304	-0.018143191222286	0.0337815154353753	0.591428701631163
8	12502166	12768842	HAP_2	0.145217391304348	0.0226046656538294	0.0623282368426275	0.716986755470785
8	12502166	12768842	HAP_3	0.189565217391304	-0.00584601511998835	0.0485362930739287	0.904172692694528
8	12502166	12768842	HAP_4	0.1	-0.0949371359578166	0.0740716496084192	0.200478780872111
8	12502166	12768842	HAP_5	0.0843478260869565	-0.0702486655142972	0.102462075482404	0.493243985268891
8	12614425	12840077	HAP_1	0.290434782608696	-0.018143191222286	0.0337815154353753	0.591428701631163
8	12614425	12840077	HAP_2	0.0982608695652174	-0.0326971472593626	0.0956190383593586	0.732514643596025
8	12614425	12840077	HAP_3	0.091304347826087	-0.0663022308330072	0.132028071247129	0.615735612556205
8	12614425	12840077	HAP_4	0.1	-0.0949371359578166	0.0740716496084192	0.200478780872111
8	12614425	12840077	HAP_5	0.146086956521739	0.0151450063115379	0.0603153376002402	0.801830818218798
8	12614425	12840077	HAP_6	0.0852173913043478	-0.124986131415963	0.132197195089482	0.344834353287229
8	12671462	12900086	HAP_1	0.290434782608696	-0.018143191222286	0.0337815154353753	0.591428701631163
8	12671462	12900086	HAP_2	0.146086956521739	0.0151450063115379	0.0603153376002402	0.801830818218798
8	12671462	12900086	HAP_3	0.0921739130434783	-0.0366167809006786	0.104214537543308	0.725450252906565
8	12671462	12900086	HAP_4	0.091304347826087	-0.0663022308330072	0.132028071247129	0.615735612556205
8	12671462	12900086	HAP_5	0.185217391304348	-0.085826387119877	0.0458235188476826	0.0615904669108992
8	12743598	12951585	HAP_1	0.146086956521739	0.0151450063115379	0.0603153376002402	0.801830818218798
8	12743598	12951585	HAP_2	0.0921739130434783	-0.0366167809006786	0.104214537543308	0.725450252906565
8	12743598	12951585	HAP_3	0.091304347826087	-0.0663022308330072	0.132028071247129	0.615735612556205
8	12743598	12951585	HAP_4	0.191304347826087	-0.0824012734403103	0.0441240675476774	0.0623534373695404
8	12743598	12951585	HAP_5	0.290434782608696	-0.018143191222286	0.0337815154353753	0.591428701631163
8	12817260	13001009	HAP_1	0.0930434782608696	-0.0366167809006786	0.104214537543308	0.725450252906565
8	12817260	13001009	HAP_2	0.22695652173913	-0.0587999412571752	0.0401465331863364	0.143580203185563
8	12817260	13001009	HAP_3	0.374782608695652	-0.0126668182915722	0.0286996644577049	0.659123802304874
8	12817260	13001009	HAP_4	0.240869565217391	-0.0212078252157844	0.0381474537912785	0.578470804366736
8	12879690	13055468	HAP_1	0.245217391304348	-0.0218555890496635	0.037609431188967	0.561392619091734
8	12879690	13055468	HAP_2	0.0504347826086957	-0.0360141453071155	0.131454637254309	0.78421115567037
8	12879690	13055468	HAP_3	0.103478260869565	-0.0912978574840783	0.0775118701503524	0.239352356082459
8	12879690	13055468	HAP_4	0.46695652173913	-0.0159244682332461	0.02382139288076	0.504092511540404
8	12931935	13089465	HAP_1	0.0504347826086957	-0.0360141453071155	0.131454637254309	0.78421115567037
8	12931935	13089465	HAP_2	0.102608695652174	-0.0912978574840783	0.0775118701503524	0.239352356082459
8	12931935	13089465	HAP_3	0.46695652173913	-0.0159244682332461	0.02382139288076	0.504092511540404
8	12931935	13089465	HAP_4	0.241739130434783	-0.0212078252157844	0.0381474537912785	0.578470804366736
8	12989395	13149372	HAP_1	0.048695652173913	-0.0360141453071155	0.131454637254309	0.78421115567037
8	12989395	13149372	HAP_2	0.151304347826087	0.0151450063115379	0.0603153376002402	0.801830818218798
8	12989395	13149372	HAP_3	0.088695652173913	-0.0663022308330072	0.132028071247129	0.615735612556205
8	12989395	13149372	HAP_4	0.106086956521739	-0.0912978574840783	0.0775118701503524	0.239352356082459
8	12989395	13149372	HAP_5	0.128695652173913	0.11166481773168	0.0823699080043846	0.175754863834199
8	12989395	13149372	HAP_6	0.294782608695652	-0.018143191222286	0.0337815154353753	0.591428701631163
8	13043602	13186748	HAP_1	0.151304347826087	0.0151450063115379	0.0603153376002402	0.801830818218798
8	13043602	13186748	HAP_2	0.088695652173913	-0.0663022308330072	0.132028071247129	0.615735612556205
8	13043602	13186748	HAP_3	0.106086956521739	-0.0912978574840783	0.0775118701503524	0.239352356082459
8	13043602	13186748	HAP_4	0.0939130434782609	-0.0366167809006786	0.104214537543308	0.725450252906565
8	13043602	13186748	HAP_5	0.293913043478261	-0.018143191222286	0.0337815154353753	0.591428701631163
8	13043602	13186748	HAP_6	0.048695652173913	-0.0360141453071155	0.131454637254309	0.78421115567037
8	13077137	13256148	HAP_1	0.0947826086956522	-0.0366167809006786	0.104214537543308	0.725450252906565
8	13077137	13256148	HAP_2	0.151304347826087	0.0151450063115379	0.0603153376002402	0.801830818218798
8	13077137	13256148	HAP_3	0.088695652173913	-0.0663022308330072	0.132028071247129	0.615735612556205
8	13077137	13256148	HAP_4	0.292173913043478	-0.018143191222286	0.0337815154353753	0.591428701631163
8	13077137	13256148	HAP_5	0.048695652173913	-0.0360141453071155	0.131454637254309	0.78421115567037
8	13077137	13256148	HAP_6	0.0973913043478261	-0.0912978574840783	0.0775118701503524	0.239352356082459
8	13122647	13287789	HAP_1	0.0895652173913044	-0.0663022308330072	0.132028071247129	0.615735612556205
8	13122647	13287789	HAP_2	0.0652173913043478	-0.0415402001370876	0.0946013681107539	0.660752189890489
8	13122647	13287789	HAP_3	0.0973913043478261	-0.0912978574840783	0.0775118701503524	0.239352356082459
8	13122647	13287789	HAP_4	0.292173913043478	-0.018143191222286	0.0337815154353753	0.591428701631163
8	13122647	13287789	HAP_5	0.0947826086956522	-0.0366167809006786	0.104214537543308	0.725450252906565
8	13122647	13287789	HAP_6	0.152173913043478	0.0151450063115379	0.0603153376002402	0.801830818218798
8	13170341	13356570	HAP_1	0.0895652173913044	-0.0663022308330072	0.132028071247129	0.615735612556205
8	13170341	13356570	HAP_2	0.0652173913043478	-0.0415402001370876	0.0946013681107539	0.660752189890489
8	13170341	13356570	HAP_3	0.291304347826087	-0.018143191222286	0.0337815154353753	0.591428701631163
8	13170341	13356570	HAP_4	0.0973913043478261	-0.0912978574840783	0.0775118701503524	0.239352356082459
8	13170341	13356570	HAP_5	0.152173913043478	0.0151450063115379	0.0603153376002402	0.801830818218798
8	13170341	13356570	HAP_6	0.0947826086956522	-0.0366167809006786	0.104214537543308	0.725450252906565
8	13237446	13412934	HAP_1	0.0956521739130435	-0.0912978574840783	0.0775118701503524	0.239352356082459
8	13237446	13412934	HAP_2	0.0930434782608696	-0.0366167809006786	0.104214537543308	0.725450252906565
8	13237446	13412934	HAP_3	0.068695652173913	-0.0415402001370876	0.0946013681107539	0.660752189890489
8	13237446	13412934	HAP_4	0.289565217391304	-0.0178327412657952	0.0339917879105668	0.600054870005247
8	13237446	13412934	HAP_5	0.0895652173913044	-0.0663022308330072	0.132028071247129	0.615735612556205
8	13237446	13412934	HAP_6	0.151304347826087	0.0151450063115379	0.0603153376002402	0.801830818218798
8	13280858	13487421	HAP_1	0.0904347826086957	-0.0366167809006786	0.104214537543308	0.725450252906565
8	13280858	13487421	HAP_2	0.068695652173913	-0.0415402001370876	0.0946013681107539	0.660752189890489
8	13280858	13487421	HAP_3	0.26695652173913	-0.00710444907567355	0.035567473953354	0.841751742207764
8	13280858	13487421	HAP_4	0.106086956521739	-0.00671125881681541	0.0932875453054156	0.942673947926301
8	13280858	13487421	HAP_5	0.0895652173913044	-0.0663022308330072	0.132028071247129	0.615735612556205
8	13280858	13487421	HAP_6	0.0956521739130435	-0.0912978574840783	0.0775118701503524	0.239352356082459
8	13313849	13555104	HAP_1	0.0904347826086957	-0.0366167809006786	0.104214537543308	0.725450252906565
8	13313849	13555104	HAP_2	0.27304347826087	-0.00710444907567355	0.035567473953354	0.841751742207764
8	13313849	13555104	HAP_3	0.0895652173913044	-0.0663022308330072	0.132028071247129	0.615735612556205
8	13313849	13555104	HAP_4	0.068695652173913	-0.0415402001370876	0.0946013681107539	0.660752189890489
8	13313849	13555104	HAP_5	0.106086956521739	-0.00671125881681541	0.0932875453054156	0.942673947926301
8	13313849	13555104	HAP_6	0.0956521739130435	-0.0912978574840783	0.0775118701503524	0.239352356082459
8	13391392	13622201	HAP_1	0.091304347826087	-0.0366167809006786	0.104214537543308	0.725450252906565
8	13391392	13622201	HAP_2	0.0921739130434783	-0.091650645947778	0.0820328865065958	0.26436794997666
8	13391392	13622201	HAP_3	0.108695652173913	-0.00671125881681541	0.0932875453054156	0.942673947926301
8	13391392	13622201	HAP_4	0.0895652173913044	-0.0663022308330072	0.132028071247129	0.615735612556205
8	13391392	13622201	HAP_5	0.273913043478261	-0.00710444907567355	0.035567473953354	0.841751742207764
8	13391392	13622201	HAP_6	0.0721739130434783	-0.0415402001370876	0.0946013681107539	0.660752189890489
8	13469206	13688048	HAP_1	0.0939130434782609	-0.0366167809006786	0.104214537543308	0.725450252906565
8	13469206	13688048	HAP_2	0.297391304347826	-0.0178327412657952	0.0339917879105668	0.600054870005247
8	13469206	13688048	HAP_3	0.0721739130434783	-0.0415402001370876	0.0946013681107539	0.660752189890489
8	13469206	13688048	HAP_4	0.105217391304348	-0.0584087586531033	0.103039941028596	0.571038671091144
8	13469206	13688048	HAP_5	0.0921739130434783	-0.091650645947778	0.0820328865065958	0.26436794997666
8	13469206	13688048	HAP_6	0.155652173913043	0.0151450063115379	0.0603153376002402	0.801830818218798
8	13524355	13750920	HAP_1	0.0721739130434783	-0.0415402001370876	0.0946013681107539	0.660752189890489
8	13524355	13750920	HAP_2	0.105217391304348	-0.0584087586531033	0.103039941028596	0.571038671091144
8	13524355	13750920	HAP_3	0.0921739130434783	-0.091650645947778	0.0820328865065958	0.26436794997666
8	13524355	13750920	HAP_4	0.294782608695652	-0.0235353357680791	0.0344902511024574	0.495282081245961
8	13524355	13750920	HAP_5	0.155652173913043	0.0151450063115379	0.0603153376002402	0.801830818218798
8	13524355	13750920	HAP_6	0.0930434782608696	-0.0366167809006786	0.104214537543308	0.725450252906565
8	13588079	13799189	HAP_1	0.294782608695652	-0.0235353357680791	0.0344902511024574	0.495282081245961
8	13588079	13799189	HAP_2	0.0930434782608696	-0.0366167809006786	0.104214537543308	0.725450252906565
8	13588079	13799189	HAP_3	0.0721739130434783	-0.0415402001370876	0.0946013681107539	0.660752189890489
8	13588079	13799189	HAP_4	0.105217391304348	-0.0584087586531033	0.103039941028596	0.571038671091144
8	13588079	13799189	HAP_5	0.156521739130435	0.0151450063115379	0.0603153376002402	0.801830818218798
8	13588079	13799189	HAP_6	0.0939130434782609	-0.091650645947778	0.0820328865065958	0.26436794997666
8	13670884	13858425	HAP_1	0.105217391304348	-0.0584087586531033	0.103039941028596	0.571038671091144
8	13670884	13858425	HAP_2	0.367826086956522	-0.0378417818948783	0.0285634025035246	0.185764461174595
8	13670884	13858425	HAP_3	0.0939130434782609	-0.0366167809006786	0.104214537543308	0.725450252906565
8	13670884	13858425	HAP_4	0.248695652173913	0.0141043810188702	0.0360446520297022	0.695721580947511
8	13724608	13941675	HAP_1	0.105217391304348	-0.0584087586531033	0.103039941028596	0.571038671091144
8	13724608	13941675	HAP_2	0.0930434782608696	-0.0366167809006786	0.104214537543308	0.725450252906565
8	13724608	13941675	HAP_3	0.243478260869565	0.0178161076108548	0.0373885780810544	0.633894840504117
8	13724608	13941675	HAP_4	0.06	-0.0335409434437437	0.113899749900739	0.768501591223326
8	13724608	13941675	HAP_5	0.293913043478261	-0.0235353357680791	0.0344902511024574	0.495282081245961
8	13782059	13971584	HAP_1	0.0904347826086957	-0.091650645947778	0.0820328865065958	0.26436794997666
8	13782059	13971584	HAP_2	0.115652173913043	-0.0477978072698156	0.0815087003900428	0.557833086981458
8	13782059	13971584	HAP_3	0.0956521739130435	-0.0366167809006786	0.104214537543308	0.725450252906565
8	13782059	13971584	HAP_4	0.06	-0.0335409434437437	0.113899749900739	0.768501591223326
8	13782059	13971584	HAP_5	0.231304347826087	0.0272046407938738	0.0457175255690501	0.552043317451583
8	13782059	13971584	HAP_6	0.105217391304348	-0.0584087586531033	0.103039941028596	0.571038671091144
8	13840019	14015164	HAP_1	0.0904347826086957	-0.091650645947778	0.0820328865065958	0.26436794997666
8	13840019	14015164	HAP_2	0.115652173913043	-0.0477978072698156	0.0815087003900428	0.557833086981458
8	13840019	14015164	HAP_3	0.0956521739130435	-0.0366167809006786	0.104214537543308	0.725450252906565
8	13840019	14015164	HAP_4	0.0565217391304348	-0.0335409434437437	0.113899749900739	0.768501591223326
8	13840019	14015164	HAP_5	0.105217391304348	-0.0584087586531033	0.103039941028596	0.571038671091144
8	13840019	14015164	HAP_6	0.231304347826087	0.0272046407938738	0.0457175255690501	0.552043317451583
8	13909149	14060969	HAP_1	0.0539130434782609	-0.0360141453071155	0.131454637254309	0.78421115567037
8	13909149	14060969	HAP_2	0.105217391304348	-0.0584087586531033	0.103039941028596	0.571038671091144
8	13909149	14060969	HAP_3	0.0965217391304348	-0.0366167809006786	0.104214537543308	0.725450252906565
8	13909149	14060969	HAP_4	0.0652173913043478	-0.0612699401836106	0.132525959387183	0.644027876871698
8	13909149	14060969	HAP_5	0.375652173913043	-0.0311533353753044	0.0284872194983344	0.274603394749182
8	13909149	14060969	HAP_6	0.117391304347826	-0.0477978072698156	0.0815087003900428	0.557833086981458
8	13959763	14091597	HAP_1	0.0652173913043478	-0.0612699401836106	0.132525959387183	0.644027876871698
8	13959763	14091597	HAP_2	0.336521739130435	-0.0352161128217861	0.0323062322545242	0.276148678173628
8	13959763	14091597	HAP_3	0.117391304347826	-0.0477978072698156	0.0815087003900428	0.557833086981458
8	13959763	14091597	HAP_4	0.0539130434782609	-0.0360141453071155	0.131454637254309	0.78421115567037
8	13959763	14091597	HAP_5	0.105217391304348	-0.0584087586531033	0.103039941028596	0.571038671091144
8	13959763	14091597	HAP_6	0.133913043478261	0.0522640221723379	0.087942293324325	0.552551264429119
8	14003021	14118786	HAP_1	0.117391304347826	-0.0477978072698156	0.0815087003900428	0.557833086981458
8	14003021	14118786	HAP_2	0.0539130434782609	-0.0360141453071155	0.131454637254309	0.78421115567037
8	14003021	14118786	HAP_3	0.105217391304348	-0.0584087586531033	0.103039941028596	0.571038671091144
8	14003021	14118786	HAP_4	0.335652173913043	-0.0343946732050399	0.0327580760159763	0.294187735088195
8	14003021	14118786	HAP_5	0.0965217391304348	-0.0366167809006786	0.104214537543308	0.725450252906565
8	14044786	14177428	HAP_1	0.0539130434782609	-0.0360141453071155	0.131454637254309	0.78421115567037
8	14044786	14177428	HAP_2	0.12	-0.0477978072698156	0.0815087003900428	0.557833086981458
8	14044786	14177428	HAP_3	0.316521739130435	-0.0308311220260452	0.034551480797568	0.372601095395167
8	14044786	14177428	HAP_4	0.102608695652174	-0.0584087586531033	0.103039941028596	0.571038671091144
8	14044786	14177428	HAP_5	0.0965217391304348	-0.0366167809006786	0.104214537543308	0.725450252906565
8	14076895	14270638	HAP_1	0.0547826086956522	-0.0360141453071155	0.131454637254309	0.78421115567037
8	14076895	14270638	HAP_2	0.116521739130435	-0.0477978072698156	0.0815087003900428	0.557833086981458
8	14076895	14270638	HAP_3	0.315652173913043	-0.0308311220260452	0.034551480797568	0.372601095395167
8	14076895	14270638	HAP_4	0.0965217391304348	-0.0366167809006786	0.104214537543308	0.725450252906565
8	14076895	14270638	HAP_5	0.102608695652174	-0.0584087586531033	0.103039941028596	0.571038671091144
8	14108653	14385826	HAP_1	0.1	-0.0394755745628657	0.0953089118577598	0.67889624863696
8	14108653	14385826	HAP_2	0.315652173913043	-0.0308311220260452	0.034551480797568	0.372601095395167
8	14108653	14385826	HAP_3	0.116521739130435	-0.0477978072698156	0.0815087003900428	0.557833086981458
8	14108653	14385826	HAP_4	0.102608695652174	-0.0584087586531033	0.103039941028596	0.571038671091144
8	14108653	14385826	HAP_5	0.0521739130434783	-0.0360141453071155	0.131454637254309	0.78421115567037
8	14156302	14475776	HAP_1	0.1	-0.0394755745628657	0.0953089118577598	0.67889624863696
8	14156302	14475776	HAP_2	0.319130434782609	-0.0320251530915502	0.0342177430067201	0.349715114586636
8	14156302	14475776	HAP_3	0.116521739130435	-0.0477978072698156	0.0815087003900428	0.557833086981458
8	14156302	14475776	HAP_4	0.0921739130434783	-0.0632520051263767	0.13175790370741	0.6313698664316
8	14225229	14562548	HAP_1	0.230434782608696	0.00478103184003363	0.0455317068579664	0.916409742260543
8	14225229	14562548	HAP_2	0.088695652173913	-0.091650645947778	0.0820328865065958	0.26436794997666
8	14225229	14562548	HAP_3	0.0921739130434783	-0.0632520051263767	0.13175790370741	0.6313698664316
8	14225229	14562548	HAP_4	0.114782608695652	-0.0477978072698156	0.0815087003900428	0.557833086981458
8	14360716	14652848	HAP_1	0.229565217391304	0.00478103184003363	0.0455317068579664	0.916409742260543
8	14360716	14652848	HAP_2	0.0895652173913044	-0.091650645947778	0.0820328865065958	0.26436794997666
8	14360716	14652848	HAP_3	0.115652173913043	-0.0477978072698156	0.0815087003900428	0.557833086981458
8	14360716	14652848	HAP_4	0.133913043478261	-0.0591955778793198	0.0868873451116649	0.495967919568695
8	14360716	14652848	HAP_5	0.0617391304347826	-0.0593303294631749	0.113585652200285	0.601639451006686
8	14453802	14717038	HAP_1	0.305217391304348	0.0110844831381748	0.0330445710759688	0.737418097454647
8	14453802	14717038	HAP_2	0.181739130434783	-0.0377146282035904	0.0570762032245003	0.509026256789868
8	14453802	14717038	HAP_3	0.25304347826087	-0.0098834410816929	0.0421221927506962	0.814575651281238
8	14546051	14766261	HAP_1	0.25304347826087	-0.0098834410816929	0.0421221927506962	0.814575651281238
8	14546051	14766261	HAP_2	0.302608695652174	0.00839207876460554	0.0334003665196825	0.801707192848033
8	14546051	14766261	HAP_3	0.0895652173913044	-0.091650645947778	0.0820328865065958	0.26436794997666
8	14632212	14831021	HAP_1	0.445217391304348	-0.00642877125395252	0.0242341094537346	0.790892738561626
8	14632212	14831021	HAP_2	0.0895652173913044	-0.091650645947778	0.0820328865065958	0.26436794997666
8	14696233	14876381	HAP_1	0.160869565217391	-0.0155274879476007	0.0581037961740607	0.78938467656777
8	14696233	14876381	HAP_2	0.285217391304348	0.0176805365933164	0.0346702483983497	0.610277739040296
8	14696233	14876381	HAP_3	0.0895652173913044	-0.091650645947778	0.0820328865065958	0.26436794997666
8	14757083	14910147	HAP_1	0.0817391304347826	-0.09324765955863	0.0938854676527424	0.321036745356625
8	14757083	14910147	HAP_2	0.131304347826087	-0.0434280464048199	0.0731533563702786	0.552979998304502
8	14757083	14910147	HAP_3	0.328695652173913	0.00771235584012962	0.0313489504086081	0.80575936163862
8	14808945	14957119	HAP_1	0.102608695652174	-0.0911660514081821	0.0865991754877476	0.2929145108426
8	14808945	14957119	HAP_2	0.0843478260869565	-0.09324765955863	0.0938854676527424	0.321036745356625
8	14808945	14957119	HAP_3	0.131304347826087	-0.0434280464048199	0.0731533563702786	0.552979998304502
8	14808945	14957119	HAP_4	0.286086956521739	0.0127591762102236	0.0349883935796692	0.715495812909092
8	14859323	15034651	HAP_1	0.150434782608696	-0.0390680173900729	0.0669530159506588	0.559781478098085
8	14859323	15034651	HAP_2	0.3	0.0115282654251522	0.0338032988293719	0.733201186760756
8	14859323	15034651	HAP_3	0.0817391304347826	-0.09324765955863	0.0938854676527424	0.321036745356625
8	14859323	15034651	HAP_4	0.136521739130435	-0.0436987836092521	0.0694456969321956	0.529440352033781
8	14896393	15088711	HAP_1	0.136521739130435	-0.0436987836092521	0.0694456969321956	0.529440352033781
8	14896393	15088711	HAP_2	0.149565217391304	-0.0390680173900729	0.0669530159506588	0.559781478098085
8	14896393	15088711	HAP_3	0.3	0.0115282654251522	0.0338032988293719	0.733201186760756
8	14896393	15088711	HAP_4	0.0817391304347826	-0.09324765955863	0.0938854676527424	0.321036745356625
8	14946253	15135173	HAP_1	0.149565217391304	-0.0390680173900729	0.0669530159506588	0.559781478098085
8	14946253	15135173	HAP_2	0.3	0.0115282654251522	0.0338032988293719	0.733201186760756
8	14946253	15135173	HAP_3	0.0817391304347826	-0.09324765955863	0.0938854676527424	0.321036745356625
8	14946253	15135173	HAP_4	0.136521739130435	-0.0436987836092521	0.0694456969321956	0.529440352033781
8	15001201	15175980	HAP_1	0.0817391304347826	-0.09324765955863	0.0938854676527424	0.321036745356625
8	15001201	15175980	HAP_2	0.320869565217391	0.0014197951407856	0.0316354438584342	0.964218990373207
8	15001201	15175980	HAP_3	0.130434782608696	-0.0426948539356713	0.0768583426717505	0.578773365849193
8	15068593	15213643	HAP_1	0.131304347826087	-0.0426948539356713	0.0768583426717505	0.578773365849193
8	15068593	15213643	HAP_2	0.32	0.00178700806388818	0.0318091585444622	0.95521914320614
8	15068593	15213643	HAP_3	0.0826086956521739	-0.09324765955863	0.0938854676527424	0.321036745356625
8	15119309	15255740	HAP_1	0.313913043478261	0.00583720274321633	0.0327035642372224	0.858403850664881
8	15119309	15255740	HAP_2	0.132173913043478	-0.0426948539356713	0.0768583426717505	0.578773365849193
8	15119309	15255740	HAP_3	0.0826086956521739	-0.09324765955863	0.0938854676527424	0.321036745356625
8	15119309	15255740	HAP_4	0.120869565217391	-0.0502686818685448	0.0812214093594813	0.536226923484073
8	15162820	15299767	HAP_1	0.152173913043478	-0.047360684255088	0.0665077088118295	0.476693289056654
8	15162820	15299767	HAP_2	0.297391304347826	0.00962406180821403	0.0345172386606091	0.780486300424569
8	15162820	15299767	HAP_3	0.0878260869565217	-0.0912563060919275	0.0867993051380905	0.293550476624184
8	15162820	15299767	HAP_4	0.312173913043478	-0.020007608621816	0.0346256452800668	0.563612829181945
8	15205008	15341484	HAP_1	0.132173913043478	-0.0426948539356713	0.0768583426717505	0.578773365849193
8	15205008	15341484	HAP_2	0.29304347826087	0.0121958833716953	0.0349574792878289	0.727311827839596
8	15205008	15341484	HAP_3	0.0878260869565217	-0.0912563060919275	0.0867993051380905	0.293550476624184
8	15205008	15341484	HAP_4	0.119130434782609	-0.0514637161213672	0.0867211604353599	0.553126167351978
8	15240301	15387370	HAP_1	0.132173913043478	-0.0426948539356713	0.0768583426717505	0.578773365849193
8	15240301	15387370	HAP_2	0.29304347826087	0.0121958833716953	0.0349574792878289	0.727311827839596
8	15240301	15387370	HAP_3	0.0878260869565217	-0.0912563060919275	0.0867993051380905	0.293550476624184
8	15240301	15387370	HAP_4	0.126086956521739	-0.0516542989972171	0.0810820911129136	0.524344037659942
8	15293685	15428832	HAP_1	0.0878260869565217	-0.0912563060919275	0.0867993051380905	0.293550476624184
8	15293685	15428832	HAP_2	0.140869565217391	-0.0516712192744043	0.076661632301367	0.500577830969777
8	15293685	15428832	HAP_3	0.179130434782609	-0.0163757136248757	0.0579850639903534	0.777731117930964
8	15293685	15428832	HAP_4	0.293913043478261	0.0121958833716953	0.0349574792878289	0.727311827839596
8	15321393	15460703	HAP_1	0.12695652173913	-0.0516542989972171	0.0810820911129136	0.524344037659942
8	15321393	15460703	HAP_2	0.12	-0.0407893417523682	0.0825685418180213	0.621495074398429
8	15321393	15460703	HAP_3	0.472173913043478	-0.00774112822305335	0.023487788964506	0.741839404843366
8	15321393	15460703	HAP_4	0.088695652173913	-0.0686498819237747	0.101742672402149	0.500118245000814
8	15372691	15506518	HAP_1	0.47304347826087	-0.00849090571665089	0.0234433017808414	0.717346959123554
8	15372691	15506518	HAP_2	0.0878260869565217	-0.0686498819237747	0.101742672402149	0.500118245000814
8	15372691	15506518	HAP_3	0.12695652173913	-0.0516542989972171	0.0810820911129136	0.524344037659942
8	15372691	15506518	HAP_4	0.0817391304347826	-0.0287980831143338	0.136927571671764	0.833497138840381
8	15414891	15553158	HAP_1	0.128695652173913	-0.074022752167785	0.090592520889978	0.414220025085743
8	15414891	15553158	HAP_2	0.4	-0.0139421392417919	0.0272664923705758	0.609321760078035
8	15414891	15553158	HAP_3	0.0860869565217391	-0.0912563060919275	0.0867993051380905	0.293550476624184
8	15414891	15553158	HAP_4	0.12695652173913	-0.0516542989972171	0.0810820911129136	0.524344037659942
8	15414891	15553158	HAP_5	0.0878260869565217	-0.0686498819237747	0.101742672402149	0.500118245000814
8	15452220	15612819	HAP_1	0.124347826086957	-0.0516542989972171	0.0810820911129136	0.524344037659942
8	15452220	15612819	HAP_2	0.0878260869565217	-0.0686498819237747	0.101742672402149	0.500118245000814
8	15452220	15612819	HAP_3	0.12695652173913	-0.074022752167785	0.090592520889978	0.414220025085743
8	15452220	15612819	HAP_4	0.399130434782609	-0.0139421392417919	0.0272664923705758	0.609321760078035
8	15452220	15612819	HAP_5	0.0860869565217391	-0.0912563060919275	0.0867993051380905	0.293550476624184
8	15494952	15675189	HAP_1	0.124347826086957	-0.0516542989972171	0.0810820911129136	0.524344037659942
8	15494952	15675189	HAP_2	0.12695652173913	-0.074022752167785	0.090592520889978	0.414220025085743
8	15494952	15675189	HAP_3	0.0878260869565217	-0.0686498819237747	0.101742672402149	0.500118245000814
8	15494952	15675189	HAP_4	0.244347826086957	-0.00967677559671956	0.0447939225747135	0.829043713301278
8	15494952	15675189	HAP_5	0.132173913043478	-0.0426948539356713	0.0768583426717505	0.578773365849193
8	15494952	15675189	HAP_6	0.0860869565217391	-0.0912563060919275	0.0867993051380905	0.293550476624184
8	15539576	15742909	HAP_1	0.12695652173913	-0.074022752167785	0.090592520889978	0.414220025085743
8	15539576	15742909	HAP_2	0.0878260869565217	-0.0686498819237747	0.101742672402149	0.500118245000814
8	15539576	15742909	HAP_3	0.0860869565217391	-0.0912563060919275	0.0867993051380905	0.293550476624184
8	15539576	15742909	HAP_4	0.124347826086957	-0.0516542989972171	0.0810820911129136	0.524344037659942
8	15539576	15742909	HAP_5	0.244347826086957	-0.00967677559671956	0.0447939225747135	0.829043713301278
8	15539576	15742909	HAP_6	0.132173913043478	-0.0426948539356713	0.0768583426717505	0.578773365849193
8	15587076	15786710	HAP_1	0.12695652173913	-0.074022752167785	0.090592520889978	0.414220025085743
8	15587076	15786710	HAP_2	0.124347826086957	-0.0516542989972171	0.0810820911129136	0.524344037659942
8	15587076	15786710	HAP_3	0.0860869565217391	-0.0912563060919275	0.0867993051380905	0.293550476624184
8	15587076	15786710	HAP_4	0.0878260869565217	-0.0686498819237747	0.101742672402149	0.500118245000814
8	15587076	15786710	HAP_5	0.243478260869565	-0.00967677559671956	0.0447939225747135	0.829043713301278
8	15587076	15786710	HAP_6	0.130434782608696	-0.0426948539356713	0.0768583426717505	0.578773365849193
8	15641572	15826955	HAP_1	0.0826086956521739	0.125371607103358	0.131497175447018	0.340788849702911
8	15641572	15826955	HAP_2	0.12695652173913	-0.074022752167785	0.090592520889978	0.414220025085743
8	15641572	15826955	HAP_3	0.244347826086957	-0.00967677559671956	0.0447939225747135	0.829043713301278
8	15641572	15826955	HAP_4	0.0930434782608696	-0.0686498819237747	0.101742672402149	0.500118245000814
8	15641572	15826955	HAP_5	0.131304347826087	-0.0426948539356713	0.0768583426717505	0.578773365849193
8	15641572	15826955	HAP_6	0.123478260869565	-0.0516542989972171	0.0810820911129136	0.524344037659942
8	15641572	15826955	HAP_7	0.0860869565217391	-0.0912563060919275	0.0867993051380905	0.293550476624184
8	15719355	15874232	HAP_1	0.132173913043478	-0.0426948539356713	0.0768583426717505	0.578773365849193
8	15719355	15874232	HAP_2	0.127826086956522	-0.074022752167785	0.090592520889978	0.414220025085743
8	15719355	15874232	HAP_3	0.245217391304348	-0.00967677559671956	0.0447939225747135	0.829043713301278
8	15719355	15874232	HAP_4	0.0895652173913044	-0.0595060324975954	0.0930751454166726	0.522866681670261
8	15719355	15874232	HAP_5	0.0834782608695652	-0.0370096752863372	0.113643631559512	0.744799561978779
8	15719355	15874232	HAP_6	0.0860869565217391	-0.0912563060919275	0.0867993051380905	0.293550476624184
8	15770929	15925439	HAP_1	0.0834782608695652	-0.0370096752863372	0.113643631559512	0.744799561978779
8	15770929	15925439	HAP_2	0.0869565217391304	-0.0912563060919275	0.0867993051380905	0.293550476624184
8	15770929	15925439	HAP_3	0.132173913043478	-0.0426948539356713	0.0768583426717505	0.578773365849193
8	15770929	15925439	HAP_4	0.127826086956522	-0.074022752167785	0.090592520889978	0.414220025085743
8	15770929	15925439	HAP_5	0.245217391304348	-0.00967677559671956	0.0447939225747135	0.829043713301278
8	15770929	15925439	HAP_6	0.0878260869565217	-0.0595060324975954	0.0930751454166726	0.522866681670261
8	15812993	15959701	HAP_1	0.116521739130435	-0.054492817218203	0.072798146837678	0.454443577720548
8	15812993	15959701	HAP_2	0.245217391304348	-0.00967677559671956	0.0447939225747135	0.829043713301278
8	15812993	15959701	HAP_3	0.217391304347826	-0.0309779317237398	0.045352267457755	0.494855812328139
8	15812993	15959701	HAP_4	0.13304347826087	-0.0436088739778182	0.0729373231727957	0.550150724990872
8	15812993	15959701	HAP_5	0.0834782608695652	-0.0370096752863372	0.113643631559512	0.744799561978779
8	15812993	15959701	HAP_6	0.091304347826087	-0.0595060324975954	0.0930751454166726	0.522866681670261
8	15848232	16003917	HAP_1	0.245217391304348	-0.00967677559671956	0.0447939225747135	0.829043713301278
8	15848232	16003917	HAP_2	0.0956521739130435	-0.0841555758557464	0.0811302297254137	0.300046816417647
8	15848232	16003917	HAP_3	0.0878260869565217	-0.0370096752863372	0.113643631559512	0.744799561978779
8	15848232	16003917	HAP_4	0.217391304347826	-0.0309779317237398	0.045352267457755	0.494855812328139
8	15848232	16003917	HAP_5	0.13304347826087	-0.0436088739778182	0.0729373231727957	0.550150724990872
8	15848232	16003917	HAP_6	0.0878260869565217	-0.0595060324975954	0.0930751454166726	0.522866681670261
8	15908614	16048136	HAP_1	0.245217391304348	-0.00967677559671956	0.0447939225747135	0.829043713301278
8	15908614	16048136	HAP_2	0.13304347826087	-0.0436088739778182	0.0729373231727957	0.550150724990872
8	15908614	16048136	HAP_3	0.0895652173913044	-0.0370096752863372	0.113643631559512	0.744799561978779
8	15908614	16048136	HAP_4	0.0869565217391304	-0.0686498819237747	0.101742672402149	0.500118245000814
8	15908614	16048136	HAP_5	0.12695652173913	-0.072580623303948	0.0661870273574127	0.273286416184518
8	15908614	16048136	HAP_6	0.117391304347826	0.0120479711137664	0.114976612527378	0.916582785838801
8	15908614	16048136	HAP_7	0.100869565217391	-0.130349899421806	0.131642735491253	0.322512649514438
8	15949592	16090125	HAP_1	0.0860869565217391	-0.0912563060919275	0.0867993051380905	0.293550476624184
8	15949592	16090125	HAP_2	0.13304347826087	-0.0436088739778182	0.0729373231727957	0.550150724990872
8	15949592	16090125	HAP_3	0.113913043478261	0.0377936279949442	0.132757084272784	0.775992213994328
8	15949592	16090125	HAP_4	0.248695652173913	-0.00327391144863667	0.0433339062903088	0.939803362973894
8	15949592	16090125	HAP_5	0.0895652173913044	-0.0370096752863372	0.113643631559512	0.744799561978779
8	15949592	16090125	HAP_6	0.088695652173913	-0.0686498819237747	0.101742672402149	0.500118245000814
8	15986316	16125489	HAP_1	0.0956521739130435	-0.0370096752863372	0.113643631559512	0.744799561978779
8	15986316	16125489	HAP_2	0.0860869565217391	-0.0912563060919275	0.0867993051380905	0.293550476624184
8	15986316	16125489	HAP_3	0.13304347826087	-0.0436088739778182	0.0729373231727957	0.550150724990872
8	15986316	16125489	HAP_4	0.0895652173913044	-0.0686498819237747	0.101742672402149	0.500118245000814
8	15986316	16125489	HAP_5	0.105217391304348	0.0377936279949442	0.132757084272784	0.775992213994328
8	15986316	16125489	HAP_6	0.253913043478261	0.00260555002198567	0.0420446502609331	0.950607939910437
8	16035969	16173647	HAP_1	0.105217391304348	0.0377936279949442	0.132757084272784	0.775992213994328
8	16035969	16173647	HAP_2	0.13304347826087	-0.0436088739778182	0.0729373231727957	0.550150724990872
8	16035969	16173647	HAP_3	0.0878260869565217	-0.0686498819237747	0.101742672402149	0.500118245000814
8	16035969	16173647	HAP_4	0.103478260869565	0.016494549054104	0.0933349384594714	0.85978864176209
8	16035969	16173647	HAP_5	0.0808695652173913	-0.0912563060919275	0.0867993051380905	0.293550476624184
8	16035969	16173647	HAP_6	0.253913043478261	0.00260555002198567	0.0420446502609331	0.950607939910437
8	16080530	16220706	HAP_1	0.105217391304348	0.0377936279949442	0.132757084272784	0.775992213994328
8	16080530	16220706	HAP_2	0.207826086956522	0.0139371430179451	0.0452554368932381	0.758222187459634
8	16080530	16220706	HAP_3	0.13304347826087	-0.0436088739778182	0.0729373231727957	0.550150724990872
8	16080530	16220706	HAP_4	0.0878260869565217	-0.0686498819237747	0.101742672402149	0.500118245000814
8	16080530	16220706	HAP_5	0.0843478260869565	-0.0370096752863372	0.113643631559512	0.744799561978779
8	16080530	16220706	HAP_6	0.0808695652173913	-0.0912563060919275	0.0867993051380905	0.293550476624184
8	16116194	16260142	HAP_1	0.126086956521739	-0.0436088739778182	0.0729373231727957	0.550150724990872
8	16116194	16260142	HAP_2	0.0878260869565217	-0.0686498819237747	0.101742672402149	0.500118245000814
8	16116194	16260142	HAP_3	0.0843478260869565	-0.0370096752863372	0.113643631559512	0.744799561978779
8	16116194	16260142	HAP_4	0.207826086956522	0.0139371430179451	0.0452554368932381	0.758222187459634
8	16116194	16260142	HAP_5	0.112173913043478	-0.116327767172856	0.0698057543424767	0.0961810996295315
8	16116194	16260142	HAP_6	0.105217391304348	0.0377936279949442	0.132757084272784	0.775992213994328
8	16163763	16317581	HAP_1	0.126086956521739	-0.0436088739778182	0.0729373231727957	0.550150724990872
8	16163763	16317581	HAP_2	0.0878260869565217	-0.0686498819237747	0.101742672402149	0.500118245000814
8	16163763	16317581	HAP_3	0.207826086956522	0.0139371430179451	0.0452554368932381	0.758222187459634
8	16163763	16317581	HAP_4	0.0782608695652174	-0.0319341049051689	0.13128530265493	0.807906657017456
8	16163763	16317581	HAP_5	0.08	-0.0912563060919275	0.0867993051380905	0.293550476624184
8	16163763	16317581	HAP_6	0.105217391304348	0.0377936279949442	0.132757084272784	0.775992213994328
8	16208627	16361990	HAP_1	0.0869565217391304	-0.0686498819237747	0.101742672402149	0.500118245000814
8	16208627	16361990	HAP_2	0.0782608695652174	-0.0287980831143338	0.136927571671764	0.833497138840381
8	16208627	16361990	HAP_3	0.127826086956522	-0.0436088739778182	0.0729373231727957	0.550150724990872
8	16208627	16361990	HAP_4	0.0782608695652174	-0.0319341049051689	0.13128530265493	0.807906657017456
8	16208627	16361990	HAP_5	0.091304347826087	-0.0912563060919275	0.0867993051380905	0.293550476624184
8	16208627	16361990	HAP_6	0.208695652173913	0.01156306188234	0.0445352052619184	0.795237580846352
8	16248377	16410786	HAP_1	0.208695652173913	0.01156306188234	0.0445352052619184	0.795237580846352
8	16248377	16410786	HAP_2	0.127826086956522	-0.0436088739778182	0.0729373231727957	0.550150724990872
8	16248377	16410786	HAP_3	0.0773913043478261	-0.0319341049051689	0.13128530265493	0.807906657017456
8	16248377	16410786	HAP_4	0.0869565217391304	-0.0912563060919275	0.0867993051380905	0.293550476624184
8	16248377	16410786	HAP_5	0.0782608695652174	-0.0287980831143338	0.136927571671764	0.833497138840381
8	16248377	16410786	HAP_6	0.0869565217391304	-0.0686498819237747	0.101742672402149	0.500118245000814
8	16296011	16482919	HAP_1	0.128695652173913	-0.0436088739778182	0.0729373231727957	0.550150724990872
8	16296011	16482919	HAP_2	0.0773913043478261	-0.0319341049051689	0.13128530265493	0.807906657017456
8	16296011	16482919	HAP_3	0.0869565217391304	-0.0686498819237747	0.101742672402149	0.500118245000814
8	16296011	16482919	HAP_4	0.0782608695652174	-0.0287980831143338	0.136927571671764	0.833497138840381
8	16296011	16482919	HAP_5	0.208695652173913	0.01156306188234	0.0445352052619184	0.795237580846352
8	16296011	16482919	HAP_6	0.0965217391304348	-0.0912563060919275	0.0867993051380905	0.293550476624184
8	16349620	16557254	HAP_1	0.0869565217391304	-0.0686498819237747	0.101742672402149	0.500118245000814
8	16349620	16557254	HAP_2	0.0869565217391304	-0.0912563060919275	0.0867993051380905	0.293550476624184
8	16349620	16557254	HAP_3	0.12695652173913	-0.0415443323864772	0.0696887560046787	0.551320985680545
8	16349620	16557254	HAP_4	0.208695652173913	0.01156306188234	0.0445352052619184	0.795237580846352
8	16349620	16557254	HAP_5	0.0773913043478261	-0.0319341049051689	0.13128530265493	0.807906657017456
8	16396154	16593914	HAP_1	0.08	-0.0686498819237747	0.101742672402149	0.500118245000814
8	16396154	16593914	HAP_2	0.0504347826086957	-0.0773767581752984	0.131751187414331	0.557241748025404
8	16396154	16593914	HAP_3	0.0904347826086957	-0.0121714979755006	0.113966549252823	0.914986660832626
8	16396154	16593914	HAP_4	0.0773913043478261	-0.0319341049051689	0.13128530265493	0.807906657017456
8	16396154	16593914	HAP_5	0.208695652173913	0.01156306188234	0.0445352052619184	0.795237580846352
8	16436906	16634314	HAP_1	0.08	-0.0686498819237747	0.101742672402149	0.500118245000814
8	16436906	16634314	HAP_2	0.0904347826086957	-0.0121714979755006	0.113966549252823	0.914986660832626
8	16436906	16634314	HAP_3	0.0791304347826087	-0.0319341049051689	0.13128530265493	0.807906657017456
8	16436906	16634314	HAP_4	0.208695652173913	0.01156306188234	0.0445352052619184	0.795237580846352
8	16436906	16634314	HAP_5	0.0504347826086957	-0.0773767581752984	0.131751187414331	0.557241748025404
8	16544161	16701831	HAP_1	0.215652173913043	0.0254616617967148	0.0425828187165118	0.550125674565255
8	16544161	16701831	HAP_2	0.091304347826087	-0.0121714979755006	0.113966549252823	0.914986660832626
8	16544161	16701831	HAP_3	0.0878260869565217	-0.0686498819237747	0.101742672402149	0.500118245000814
8	16544161	16701831	HAP_4	0.0504347826086957	-0.0773767581752984	0.131751187414331	0.557241748025404
8	16544161	16701831	HAP_5	0.0791304347826087	-0.0319341049051689	0.13128530265493	0.807906657017456
8	16583052	16763857	HAP_1	0.0834782608695652	-0.0686498819237747	0.101742672402149	0.500118245000814
8	16583052	16763857	HAP_2	0.0791304347826087	-0.0319341049051689	0.13128530265493	0.807906657017456
8	16583052	16763857	HAP_3	0.091304347826087	-0.0121714979755006	0.113966549252823	0.914986660832626
8	16583052	16763857	HAP_4	0.0504347826086957	-0.0773767581752984	0.131751187414331	0.557241748025404
8	16583052	16763857	HAP_5	0.216521739130435	0.0254616617967148	0.0425828187165118	0.550125674565255
8	16613932	16794162	HAP_1	0.216521739130435	0.0254616617967148	0.0425828187165118	0.550125674565255
8	16613932	16794162	HAP_2	0.0756521739130435	-0.0686498819237747	0.101742672402149	0.500118245000814
8	16613932	16794162	HAP_3	0.0791304347826087	-0.0319341049051689	0.13128530265493	0.807906657017456
8	16613932	16794162	HAP_4	0.0930434782608696	-0.0121714979755006	0.113966549252823	0.914986660832626
8	16613932	16794162	HAP_5	0.088695652173913	-0.101577078740798	0.0883446019650314	0.250722500068382
8	16680404	16840622	HAP_1	0.088695652173913	-0.101577078740798	0.0883446019650314	0.250722500068382
8	16680404	16840622	HAP_2	0.0617391304347826	-0.0686498819237747	0.101742672402149	0.500118245000814
8	16680404	16840622	HAP_3	0.0930434782608696	-0.0121714979755006	0.113966549252823	0.914986660832626
8	16680404	16840622	HAP_4	0.216521739130435	0.0254616617967148	0.0425828187165118	0.550125674565255
8	16680404	16840622	HAP_5	0.0791304347826087	-0.0319341049051689	0.13128530265493	0.807906657017456
8	16740584	16867698	HAP_1	0.142608695652174	-0.0414983758604655	0.0644161230547899	0.519693394252298
8	16740584	16867698	HAP_2	0.0982608695652174	-0.0121714979755006	0.113966549252823	0.914986660832626
8	16740584	16867698	HAP_3	0.216521739130435	0.0254616617967148	0.0425828187165118	0.550125674565255
8	16740584	16867698	HAP_4	0.0878260869565217	-0.0319341049051689	0.13128530265493	0.807906657017456
8	16740584	16867698	HAP_5	0.0773913043478261	-0.0886784749517871	0.10454190785468	0.396655620373245
8	16740584	16867698	HAP_6	0.0617391304347826	-0.0686498819237747	0.101742672402149	0.500118245000814
8	16787388	16919452	HAP_1	0.088695652173913	-0.101577078740798	0.0883446019650314	0.250722500068382
8	16787388	16919452	HAP_2	0.0982608695652174	-0.0121714979755006	0.113966549252823	0.914986660832626
8	16787388	16919452	HAP_3	0.215652173913043	0.0254616617967148	0.0425828187165118	0.550125674565255
8	16787388	16919452	HAP_4	0.0617391304347826	-0.0686498819237747	0.101742672402149	0.500118245000814
8	16787388	16919452	HAP_5	0.0791304347826087	-0.0319341049051689	0.13128530265493	0.807906657017456
8	16823426	16940793	HAP_1	0.0878260869565217	-0.102269718462571	0.0950490354415908	0.282403257788866
8	16823426	16940793	HAP_2	0.0930434782608696	-0.0121714979755006	0.113966549252823	0.914986660832626
8	16823426	16940793	HAP_3	0.215652173913043	0.0275203126623653	0.043248826990505	0.524823636157705
8	16823426	16940793	HAP_4	0.0617391304347826	-0.0686498819237747	0.101742672402149	0.500118245000814
8	16823426	16940793	HAP_5	0.0791304347826087	-0.0319341049051689	0.13128530265493	0.807906657017456
8	16860611	16964720	HAP_1	0.0930434782608696	-0.0121714979755006	0.113966549252823	0.914986660832626
8	16860611	16964720	HAP_2	0.0634782608695652	-0.0686498819237747	0.101742672402149	0.500118245000814
8	16860611	16964720	HAP_3	0.0791304347826087	-0.0319341049051689	0.13128530265493	0.807906657017456
8	16860611	16964720	HAP_4	0.218260869565217	0.0219221051583228	0.041976476092118	0.601703877557994
8	16860611	16964720	HAP_5	0.088695652173913	-0.0923509235404067	0.0878871418872793	0.293806703161224
8	16888087	17003827	HAP_1	0.0791304347826087	-0.0319341049051689	0.13128530265493	0.807906657017456
8	16888087	17003827	HAP_2	0.0617391304347826	-0.0686498819237747	0.101742672402149	0.500118245000814
8	16888087	17003827	HAP_3	0.122608695652174	-0.12180250047132	0.0879425521148269	0.166594810835405
8	16888087	17003827	HAP_4	0.21304347826087	0.0275203126623653	0.043248826990505	0.524823636157705
8	16888087	17003827	HAP_5	0.068695652173913	0.00767921393936166	0.131696465047087	0.953522470643055
8	16935538	17049833	HAP_1	0.12	-0.0332725885874901	0.0696672203938117	0.633125482563437
8	16935538	17049833	HAP_2	0.212173913043478	0.0275203126623653	0.043248826990505	0.524823636157705
8	16935538	17049833	HAP_3	0.0617391304347826	-0.0686498819237747	0.101742672402149	0.500118245000814
8	16935538	17049833	HAP_4	0.108695652173913	-0.12180250047132	0.0879425521148269	0.166594810835405
8	16935538	17049833	HAP_5	0.0826086956521739	-0.0319341049051689	0.13128530265493	0.807906657017456
8	16957271	17080971	HAP_1	0.0617391304347826	-0.0686498819237747	0.101742672402149	0.500118245000814
8	16957271	17080971	HAP_2	0.108695652173913	-0.12180250047132	0.0879425521148269	0.166594810835405
8	16957271	17080971	HAP_3	0.0826086956521739	-0.0319341049051689	0.13128530265493	0.807906657017456
8	16957271	17080971	HAP_4	0.21304347826087	0.0275203126623653	0.043248826990505	0.524823636157705
8	16957271	17080971	HAP_5	0.0695652173913043	0.00767921393936166	0.131696465047087	0.953522470643055
8	16989713	17122083	HAP_1	0.108695652173913	-0.12180250047132	0.0879425521148269	0.166594810835405
8	16989713	17122083	HAP_2	0.14695652173913	-0.0464440926599547	0.0697173899794163	0.505571594112398
8	16989713	17122083	HAP_3	0.0695652173913043	0.00767921393936166	0.131696465047087	0.953522470643055
8	16989713	17122083	HAP_4	0.237391304347826	0.0165536996444937	0.0385634869659263	0.667899714838923
8	16989713	17122083	HAP_5	0.0617391304347826	-0.0686498819237747	0.101742672402149	0.500118245000814
8	17040432	17171275	HAP_1	0.147826086956522	-0.0464440926599547	0.0697173899794163	0.505571594112398
8	17040432	17171275	HAP_2	0.108695652173913	-0.12180250047132	0.0879425521148269	0.166594810835405
8	17040432	17171275	HAP_3	0.0695652173913043	0.00767921393936166	0.131696465047087	0.953522470643055
8	17040432	17171275	HAP_4	0.0617391304347826	-0.0686498819237747	0.101742672402149	0.500118245000814
8	17040432	17171275	HAP_5	0.237391304347826	0.0165536996444937	0.0385634869659263	0.667899714838923
8	17069110	17264351	HAP_1	0.068695652173913	0.00767921393936166	0.131696465047087	0.953522470643055
8	17069110	17264351	HAP_2	0.0617391304347826	-0.0686498819237747	0.101742672402149	0.500118245000814
8	17069110	17264351	HAP_3	0.256521739130435	0.00357889838159135	0.0353353634763351	0.919361333203971
8	17069110	17264351	HAP_4	0.134782608695652	-0.0579363690816803	0.0811535171523573	0.475578742540613
8	17069110	17264351	HAP_5	0.147826086956522	-0.0464440926599547	0.0697173899794163	0.505571594112398
8	17069110	17264351	HAP_6	0.108695652173913	-0.12180250047132	0.0879425521148269	0.166594810835405
8	17110472	17304615	HAP_1	0.108695652173913	-0.12180250047132	0.0879425521148269	0.166594810835405
8	17110472	17304615	HAP_2	0.0695652173913043	0.00767921393936166	0.131696465047087	0.953522470643055
8	17110472	17304615	HAP_3	0.283478260869565	-0.0448470977646305	0.0369852707236338	0.225805099438456
8	17110472	17304615	HAP_4	0.318260869565217	-0.012792492671426	0.0306220763924762	0.676286596717115
8	17156706	17350346	HAP_1	0.298260869565217	-0.00456967148541151	0.0326051963457145	0.888590400727408
8	17156706	17350346	HAP_2	0.237391304347826	-0.0510872705997257	0.0438485157279362	0.244478656481929
8	17156706	17350346	HAP_3	0.108695652173913	-0.12180250047132	0.0879425521148269	0.166594810835405
8	17156706	17350346	HAP_4	0.144347826086957	-0.00990067545242672	0.0728009715329326	0.891872766748651
8	17233679	17426656	HAP_1	0.128695652173913	-0.0191874542668519	0.0864290971565147	0.824392777424182
8	17233679	17426656	HAP_2	0.297391304347826	-0.00442634234117662	0.0328702971844234	0.892928235850261
8	17233679	17426656	HAP_3	0.108695652173913	-0.12180250047132	0.0879425521148269	0.166594810835405
8	17233679	17426656	HAP_4	0.237391304347826	-0.0510872705997257	0.0438485157279362	0.244478656481929
8	17291582	17461544	HAP_1	0.297391304347826	-0.00442634234117662	0.0328702971844234	0.892928235850261
8	17291582	17461544	HAP_2	0.068695652173913	0.00767921393936166	0.131696465047087	0.953522470643055
8	17291582	17461544	HAP_3	0.108695652173913	-0.12180250047132	0.0879425521148269	0.166594810835405
8	17291582	17461544	HAP_4	0.210434782608696	-0.0144940819009002	0.0490245604171314	0.767607044662733
8	17291582	17461544	HAP_5	0.0895652173913044	-0.0397890725992127	0.131095053680308	0.761611155112665
8	17331542	17501448	HAP_1	0.298260869565217	-0.00442634234117662	0.0328702971844234	0.892928235850261
8	17331542	17501448	HAP_2	0.108695652173913	-0.12180250047132	0.0879425521148269	0.166594810835405
8	17331542	17501448	HAP_3	0.068695652173913	0.00767921393936166	0.131696465047087	0.953522470643055
8	17331542	17501448	HAP_4	0.210434782608696	-0.0144940819009002	0.0490245604171314	0.767607044662733
8	17331542	17501448	HAP_5	0.088695652173913	-0.0397890725992127	0.131095053680308	0.761611155112665
8	17401894	17530172	HAP_1	0.068695652173913	0.00767921393936166	0.131696465047087	0.953522470643055
8	17401894	17530172	HAP_2	0.108695652173913	-0.12180250047132	0.0879425521148269	0.166594810835405
8	17401894	17530172	HAP_3	0.151304347826087	-0.0464440926599547	0.0697173899794163	0.505571594112398
8	17401894	17530172	HAP_4	0.235652173913043	0.0172692033803827	0.0390355073333498	0.658371930833235
8	17401894	17530172	HAP_5	0.0617391304347826	-0.0686498819237747	0.101742672402149	0.500118245000814
8	17448705	17576703	HAP_1	0.182608695652174	0.00182113621406272	0.0525418128363361	0.972362602666827
8	17448705	17576703	HAP_2	0.0530434782608696	-0.0661890552241939	0.131509991070173	0.614950155144459
8	17448705	17576703	HAP_3	0.0626086956521739	-0.0686498819237747	0.101742672402149	0.500118245000814
8	17448705	17576703	HAP_4	0.108695652173913	-0.12180250047132	0.0879425521148269	0.166594810835405
8	17448705	17576703	HAP_5	0.068695652173913	0.00767921393936166	0.131696465047087	0.953522470643055
8	17448705	17576703	HAP_6	0.0843478260869565	-0.0319341049051689	0.13128530265493	0.807906657017456
8	17484768	17629295	HAP_1	0.0869565217391304	-0.102269718462571	0.0950490354415908	0.282403257788866
8	17484768	17629295	HAP_2	0.068695652173913	0.00767921393936166	0.131696465047087	0.953522470643055
8	17484768	17629295	HAP_3	0.08	-0.0319341049051689	0.13128530265493	0.807906657017456
8	17484768	17629295	HAP_4	0.180869565217391	0.00182113621406272	0.0525418128363361	0.972362602666827
8	17484768	17629295	HAP_5	0.0530434782608696	-0.0661890552241939	0.131509991070173	0.614950155144459
8	17484768	17629295	HAP_6	0.0626086956521739	-0.0686498819237747	0.101742672402149	0.500118245000814
8	17519550	17671038	HAP_1	0.180869565217391	0.00182113621406272	0.0525418128363361	0.972362602666827
8	17519550	17671038	HAP_2	0.0530434782608696	-0.0661890552241939	0.131509991070173	0.614950155144459
8	17519550	17671038	HAP_3	0.0878260869565217	0.0906004777789187	0.0886815894903606	0.307391853556006
8	17519550	17671038	HAP_4	0.068695652173913	0.00767921393936166	0.131696465047087	0.953522470643055
8	17519550	17671038	HAP_5	0.0617391304347826	-0.0686498819237747	0.101742672402149	0.500118245000814
8	17519550	17671038	HAP_6	0.08	-0.0319341049051689	0.13128530265493	0.807906657017456
8	17562730	17721924	HAP_1	0.088695652173913	0.0906004777789187	0.0886815894903606	0.307391853556006
8	17562730	17721924	HAP_2	0.0617391304347826	-0.0686498819237747	0.101742672402149	0.500118245000814
8	17562730	17721924	HAP_3	0.0869565217391304	-0.00369138736930705	0.102994991752942	0.971422301538902
8	17562730	17721924	HAP_4	0.08	-0.0319341049051689	0.13128530265493	0.807906657017456
8	17562730	17721924	HAP_5	0.180869565217391	0.00182113621406272	0.0525418128363361	0.972362602666827
8	17562730	17721924	HAP_6	0.0530434782608696	-0.0661890552241939	0.131509991070173	0.614950155144459
8	17611455	17773751	HAP_1	0.0617391304347826	-0.0686498819237747	0.101742672402149	0.500118245000814
8	17611455	17773751	HAP_2	0.122608695652174	0.0220562533631959	0.0750069968952344	0.768823724348716
8	17611455	17773751	HAP_3	0.0808695652173913	-0.0319341049051689	0.13128530265493	0.807906657017456
8	17611455	17773751	HAP_4	0.140869565217391	-0.0362897692476747	0.0697384243145726	0.603010791520405
8	17611455	17773751	HAP_5	0.182608695652174	-2.67057240588397e-05	0.0513417687091901	0.999585160232839
8	17656843	17834202	HAP_1	0.132173913043478	-0.0441930172117403	0.0863897622045088	0.609164205499433
8	17656843	17834202	HAP_2	0.109565217391304	0.0488192039850557	0.0828946172895254	0.556144243349419
8	17656843	17834202	HAP_3	0.14	-0.0362897692476747	0.0697384243145726	0.603010791520405
8	17656843	17834202	HAP_4	0.182608695652174	-2.67057240588397e-05	0.0513417687091901	0.999585160232839
8	17656843	17834202	HAP_5	0.0617391304347826	-0.0686498819237747	0.101742672402149	0.500118245000814
8	17696264	17882498	HAP_1	0.109565217391304	0.0488192039850557	0.0828946172895254	0.556144243349419
8	17696264	17882498	HAP_2	0.138260869565217	-0.0325236802654968	0.0731362095480384	0.656707699167237
8	17696264	17882498	HAP_3	0.181739130434783	-0.000515566610183418	0.0515129694254439	0.992018072021956
8	17696264	17882498	HAP_4	0.0808695652173913	-0.0259233153988004	0.114394773990006	0.820807269389701
8	17696264	17882498	HAP_5	0.0617391304347826	-0.0686498819237747	0.101742672402149	0.500118245000814
8	17759361	17916323	HAP_1	0.109565217391304	0.0488192039850557	0.0828946172895254	0.556144243349419
8	17759361	17916323	HAP_2	0.142608695652174	-0.000720951712400425	0.0674241595316212	0.991472352976342
8	17759361	17916323	HAP_3	0.301739130434783	0.00141287482349361	0.0322442631971824	0.96506514901905
8	17759361	17916323	HAP_4	0.105217391304348	-0.0632149845346889	0.0807952588051755	0.434303437327382
8	17759361	17916323	HAP_5	0.139130434782609	-0.0325236802654968	0.0731362095480384	0.656707699167237
8	17809036	17949244	HAP_1	0.105217391304348	-0.0632149845346889	0.0807952588051755	0.434303437327382
8	17809036	17949244	HAP_2	0.139130434782609	-0.0325236802654968	0.0731362095480384	0.656707699167237
8	17809036	17949244	HAP_3	0.143478260869565	-0.000720951712400425	0.0674241595316212	0.991472352976342
8	17809036	17949244	HAP_4	0.3	0.00202327565781951	0.0324845249845331	0.95035858133206
8	17809036	17949244	HAP_5	0.109565217391304	0.0488192039850557	0.0828946172895254	0.556144243349419
8	17866526	17990762	HAP_1	0.278260869565217	-0.00109250167611615	0.0351613262732741	0.975223854940235
8	17866526	17990762	HAP_2	0.0973913043478261	0.0488192039850557	0.0828946172895254	0.556144243349419
8	17866526	17990762	HAP_3	0.150434782608696	-0.00391607894439623	0.0647686014588053	0.951808685477388
8	17866526	17990762	HAP_4	0.0617391304347826	-0.0686498819237747	0.101742672402149	0.500118245000814
8	17866526	17990762	HAP_5	0.139130434782609	-0.0325236802654968	0.0731362095480384	0.656707699167237
8	17909111	18033913	HAP_1	0.131304347826087	0.0234399939823079	0.0816377384971962	0.774124707320365
8	17909111	18033913	HAP_2	0.0617391304347826	-0.0686498819237747	0.101742672402149	0.500118245000814
8	17909111	18033913	HAP_3	0.278260869565217	-0.00109250167611615	0.0351613262732741	0.975223854940235
8	17909111	18033913	HAP_4	0.14	-0.0329555337702432	0.0770214032511874	0.668906031550719
8	17909111	18033913	HAP_5	0.0739130434782609	0.0906004777789187	0.0886815894903606	0.307391853556006
8	17938733	18094906	HAP_1	0.255652173913043	-0.0162863346839642	0.0378263093733819	0.666956495939986
8	17938733	18094906	HAP_2	0.243478260869565	-0.0217915096486845	0.0378177403027724	0.564694112896013
8	17938733	18094906	HAP_3	0.0739130434782609	0.0906004777789187	0.0886815894903606	0.307391853556006
8	17938733	18094906	HAP_4	0.0634782608695652	-0.0675329348275197	0.0932701003403557	0.469331598418827
8	17976997	18159507	HAP_1	0.0834782608695652	-0.0696643179663741	0.0863542715255701	0.420165071820043
8	17976997	18159507	HAP_2	0.0947826086956522	0.047658501415031	0.0780121089461262	0.541505105230099
8	17976997	18159507	HAP_3	0.254782608695652	-0.0162863346839642	0.0378263093733819	0.666956495939986
8	17976997	18159507	HAP_4	0.314782608695652	-0.027375207698562	0.0316186285719175	0.386972779584638
8	18020511	18194393	HAP_1	0.0652173913043478	-0.0675329348275197	0.0932701003403557	0.469331598418827
8	18020511	18194393	HAP_2	0.0773913043478261	0.0906004777789187	0.0886815894903606	0.307391853556006
8	18020511	18194393	HAP_3	0.253913043478261	-0.0153837570069322	0.0384059276365934	0.688898651088008
8	18020511	18194393	HAP_4	0.314782608695652	-0.027375207698562	0.0316186285719175	0.386972779584638
8	18081092	18257065	HAP_1	0.257391304347826	-0.0159548717169756	0.0379320517539267	0.674195450138503
8	18081092	18257065	HAP_2	0.198260869565217	-0.053880611250254	0.0446386974504337	0.227925234265206
8	18081092	18257065	HAP_3	0.143478260869565	-0.056021538761415	0.102000612285343	0.583067504953184
8	18081092	18257065	HAP_4	0.0773913043478261	0.0906004777789187	0.0886815894903606	0.307391853556006
8	18139559	18308253	HAP_1	0.252173913043478	-0.0153837570069322	0.0384059276365934	0.688898651088008
8	18139559	18308253	HAP_2	0.198260869565217	-0.0533692038386131	0.0439190320390853	0.224810528995294
8	18139559	18308253	HAP_3	0.142608695652174	-0.0585900302343316	0.113697638372684	0.606535971435698
8	18139559	18308253	HAP_4	0.0773913043478261	0.0906004777789187	0.0886815894903606	0.307391853556006
8	18176652	18362873	HAP_1	0.191304347826087	-0.052442518314036	0.0455214599440277	0.249794681081148
8	18176652	18362873	HAP_2	0.141739130434783	-0.0585900302343316	0.113697638372684	0.606535971435698
8	18176652	18362873	HAP_3	0.0773913043478261	0.0906004777789187	0.0886815894903606	0.307391853556006
8	18176652	18362873	HAP_4	0.252173913043478	-0.0153837570069322	0.0384059276365934	0.688898651088008
8	18235279	18424080	HAP_1	0.251304347826087	-0.0153837570069322	0.0384059276365934	0.688898651088008
8	18235279	18424080	HAP_2	0.0773913043478261	0.0906004777789187	0.0886815894903606	0.307391853556006
8	18235279	18424080	HAP_3	0.145217391304348	-0.0574343328727982	0.101795526539519	0.572834450814809
8	18235279	18424080	HAP_4	0.12695652173913	-0.0360789742046942	0.0732182300590728	0.622375030683372
8	18235279	18424080	HAP_5	0.0626086956521739	-0.0737940415292726	0.102225903932178	0.470673265885712
8	18297441	18476799	HAP_1	0.119130434782609	-0.0373904308222375	0.0815399064292045	0.646731919827633
8	18297441	18476799	HAP_2	0.0652173913043478	-0.0737940415292726	0.102225903932178	0.470673265885712
8	18297441	18476799	HAP_3	0.204347826086957	0.00629801326540022	0.0441648143558757	0.88665522641296
8	18297441	18476799	HAP_4	0.100869565217391	-0.0319607970657877	0.11484978930766	0.780897124031795
8	18297441	18476799	HAP_5	0.0826086956521739	0.0906004777789187	0.0886815894903606	0.307391853556006
8	18345553	18526832	HAP_1	0.119130434782609	-0.0373904308222375	0.0815399064292045	0.646731919827633
8	18345553	18526832	HAP_2	0.0652173913043478	-0.0737940415292726	0.102225903932178	0.470673265885712
8	18345553	18526832	HAP_3	0.204347826086957	0.00629801326540022	0.0441648143558757	0.88665522641296
8	18345553	18526832	HAP_4	0.100869565217391	-0.0319607970657877	0.11484978930766	0.780897124031795
8	18345553	18526832	HAP_5	0.0826086956521739	0.0906004777789187	0.0886815894903606	0.307391853556006
8	18414288	18578014	HAP_1	0.100869565217391	-0.0319607970657877	0.11484978930766	0.780897124031795
8	18414288	18578014	HAP_2	0.119130434782609	-0.0373904308222375	0.0815399064292045	0.646731919827633
8	18414288	18578014	HAP_3	0.208695652173913	0.00485206859718104	0.0434491744504361	0.911123126936078
8	18414288	18578014	HAP_4	0.0895652173913044	0.0906004777789187	0.0886815894903606	0.307391853556006
8	18414288	18578014	HAP_5	0.0660869565217391	-0.0737940415292726	0.102225903932178	0.470673265885712
8	18414288	18578014	HAP_6	0.143478260869565	-0.0270646248721777	0.103023804466063	0.792876058590498
8	18458093	18626782	HAP_1	0.0991304347826087	-0.0588973898005718	0.132414237680824	0.656638071881866
8	18458093	18626782	HAP_2	0.0904347826086957	0.0906004777789187	0.0886815894903606	0.307391853556006
8	18458093	18626782	HAP_3	0.104347826086957	-0.0319607970657877	0.11484978930766	0.780897124031795
8	18458093	18626782	HAP_4	0.119130434782609	-0.0373904308222375	0.0815399064292045	0.646731919827633
8	18458093	18626782	HAP_5	0.214782608695652	0.0204422864729955	0.0423595008948041	0.629574543938501
8	18458093	18626782	HAP_6	0.0660869565217391	-0.0737940415292726	0.102225903932178	0.470673265885712
8	18511934	18683088	HAP_1	0.0660869565217391	-0.0737940415292726	0.102225903932178	0.470673265885712
8	18511934	18683088	HAP_2	0.12	-0.0373904308222375	0.0815399064292045	0.646731919827633
8	18511934	18683088	HAP_3	0.207826086956522	0.0242580135314737	0.0434787816525228	0.57711598057164
8	18511934	18683088	HAP_4	0.102608695652174	-0.0319607970657877	0.11484978930766	0.780897124031795
8	18511934	18683088	HAP_5	0.0991304347826087	-0.0588973898005718	0.132414237680824	0.656638071881866
8	18511934	18683088	HAP_6	0.0904347826086957	0.0906004777789187	0.0886815894903606	0.307391853556006
8	18566124	18736117	HAP_1	0.119130434782609	-0.0373904308222375	0.0815399064292045	0.646731919827633
8	18566124	18736117	HAP_2	0.207826086956522	0.0242580135314737	0.0434787816525228	0.57711598057164
8	18566124	18736117	HAP_3	0.102608695652174	-0.0319607970657877	0.11484978930766	0.780897124031795
8	18566124	18736117	HAP_4	0.0965217391304348	-0.0588973898005718	0.132414237680824	0.656638071881866
8	18566124	18736117	HAP_5	0.088695652173913	0.0906004777789187	0.0886815894903606	0.307391853556006
8	18566124	18736117	HAP_6	0.0660869565217391	-0.0737940415292726	0.102225903932178	0.470673265885712
8	18614331	18810976	HAP_1	0.0956521739130435	-0.0588973898005718	0.132414237680824	0.656638071881866
8	18614331	18810976	HAP_2	0.119130434782609	-0.0373904308222375	0.0815399064292045	0.646731919827633
8	18614331	18810976	HAP_3	0.203478260869565	0.00204745515888484	0.045913420879783	0.964446902815772
8	18614331	18810976	HAP_4	0.102608695652174	-0.0319607970657877	0.11484978930766	0.780897124031795
8	18614331	18810976	HAP_5	0.0904347826086957	0.0906004777789187	0.0886815894903606	0.307391853556006
8	18614331	18810976	HAP_6	0.0660869565217391	-0.0737940415292726	0.102225903932178	0.470673265885712
8	18671173	18877162	HAP_1	0.265217391304348	-0.00454244629389182	0.0381467681089528	0.905255998570302
8	18671173	18877162	HAP_2	0.102608695652174	-0.0319607970657877	0.11484978930766	0.780897124031795
8	18671173	18877162	HAP_3	0.0860869565217391	0.0906004777789187	0.0886815894903606	0.307391853556006
8	18671173	18877162	HAP_4	0.0947826086956522	-0.0588973898005718	0.132414237680824	0.656638071881866
8	18671173	18877162	HAP_5	0.119130434782609	-0.0373904308222375	0.0815399064292045	0.646731919827633
8	18671173	18877162	HAP_6	0.0660869565217391	-0.0737940415292726	0.102225903932178	0.470673265885712
8	18719714	18966058	HAP_1	0.102608695652174	-0.0319607970657877	0.11484978930766	0.780897124031795
8	18719714	18966058	HAP_2	0.0504347826086957	-0.0654893985432577	0.114128100674803	0.566316737082613
8	18719714	18966058	HAP_3	0.119130434782609	-0.0373904308222375	0.0815399064292045	0.646731919827633
8	18719714	18966058	HAP_4	0.203478260869565	0.00204745515888484	0.045913420879783	0.964446902815772
8	18719714	18966058	HAP_5	0.0791304347826087	0.0906004777789187	0.0886815894903606	0.307391853556006
8	18784357	19011287	HAP_1	0.119130434782609	-0.0373904308222375	0.0815399064292045	0.646731919827633
8	18784357	19011287	HAP_2	0.051304347826087	-0.0654893985432577	0.114128100674803	0.566316737082613
8	18784357	19011287	HAP_3	0.102608695652174	-0.0319607970657877	0.11484978930766	0.780897124031795
8	18784357	19011287	HAP_4	0.206086956521739	0.0242580135314737	0.0434787816525228	0.57711598057164
8	18784357	19011287	HAP_5	0.0791304347826087	0.0906004777789187	0.0886815894903606	0.307391853556006
8	18860651	19074172	HAP_1	0.103478260869565	-0.0319607970657877	0.11484978930766	0.780897124031795
8	18860651	19074172	HAP_2	0.202608695652174	0.00896824154704943	0.0448197885182291	0.841478213697789
8	18860651	19074172	HAP_3	0.119130434782609	-0.0373904308222375	0.0815399064292045	0.646731919827633
8	18860651	19074172	HAP_4	0.0791304347826087	0.0906004777789187	0.0886815894903606	0.307391853556006
8	18860651	19074172	HAP_5	0.0521739130434783	-0.0654893985432577	0.114128100674803	0.566316737082613
8	18917818	19137060	HAP_1	0.136521739130435	-0.0685601456802879	0.133196939099219	0.606945725169627
8	18917818	19137060	HAP_2	0.0860869565217391	0.0906004777789187	0.0886815894903606	0.307391853556006
8	18917818	19137060	HAP_3	0.12	-0.0373904308222375	0.0815399064292045	0.646731919827633
8	18917818	19137060	HAP_4	0.16	0.0609529477672081	0.0577688419102515	0.291824712174555
8	18917818	19137060	HAP_5	0.202608695652174	0.00896824154704943	0.0448197885182291	0.841478213697789
8	19001439	19200287	HAP_1	0.182608695652174	0.0358095512597975	0.0506643327817665	0.479983704270805
8	19001439	19200287	HAP_2	0.130434782608696	0.0353813549382436	0.0635364488523908	0.577839952534597
8	19001439	19200287	HAP_3	0.201739130434783	0.0125779645679666	0.0453355549031997	0.781543139979463
8	19001439	19200287	HAP_4	0.136521739130435	-0.0685601456802879	0.133196939099219	0.606945725169627
8	19001439	19200287	HAP_5	0.12	-0.0373904308222375	0.0815399064292045	0.646731919827633
8	19061176	19255597	HAP_1	0.181739130434783	0.0379125790562666	0.051750496755905	0.464105911353842
8	19061176	19255597	HAP_2	0.201739130434783	0.0125779645679666	0.0453355549031997	0.781543139979463
8	19061176	19255597	HAP_3	0.151304347826087	0.0494964521315093	0.103975454019793	0.6342310376033
8	19061176	19255597	HAP_4	0.12	-0.0373904308222375	0.0815399064292045	0.646731919827633
8	19061176	19255597	HAP_5	0.130434782608696	0.0353813549382436	0.0635364488523908	0.577839952534597
8	19115785	19325178	HAP_1	0.12	-0.0373904308222375	0.0815399064292045	0.646731919827633
8	19115785	19325178	HAP_2	0.195652173913043	0.0145928826643647	0.0461765861537206	0.752102063246876
8	19115785	19325178	HAP_3	0.124347826086957	-0.0420668993598191	0.102485389462153	0.681619638781017
8	19115785	19325178	HAP_4	0.0556521739130435	-0.0668481962298423	0.132324591325614	0.613628027368085
8	19115785	19325178	HAP_5	0.143478260869565	-0.0541040999230551	0.114734809381605	0.63742543011238
8	19115785	19325178	HAP_6	0.0782608695652174	0.0906004777789187	0.0886815894903606	0.307391853556006
8	19166433	19418380	HAP_1	0.12	-0.0373904308222375	0.0815399064292045	0.646731919827633
8	19166433	19418380	HAP_2	0.105217391304348	-0.0319607970657877	0.11484978930766	0.780897124031795
8	19166433	19418380	HAP_3	0.0556521739130435	-0.0668481962298423	0.132324591325614	0.613628027368085
8	19166433	19418380	HAP_4	0.0782608695652174	0.0906004777789187	0.0886815894903606	0.307391853556006
8	19166433	19418380	HAP_5	0.196521739130435	0.0108021426367036	0.0456289889085051	0.812945855899923
8	19166433	19418380	HAP_6	0.143478260869565	-0.0541040999230551	0.114734809381605	0.63742543011238
8	19238452	19509940	HAP_1	0.12	-0.0373904308222375	0.0815399064292045	0.646731919827633
8	19238452	19509940	HAP_2	0.137391304347826	-0.0685601456802879	0.133196939099219	0.606945725169627
8	19238452	19509940	HAP_3	0.0773913043478261	0.0906004777789187	0.0886815894903606	0.307391853556006
8	19238452	19509940	HAP_4	0.19304347826087	0.0162999158893578	0.0472036075124347	0.729989926232526
8	19238452	19509940	HAP_5	0.100869565217391	-0.0360673101590176	0.131701144036786	0.7842949636396
8	19238452	19509940	HAP_6	0.0530434782608696	-0.0668481962298423	0.132324591325614	0.613628027368085
8	19307219	19567182	HAP_1	0.120869565217391	-0.0336157231295517	0.0818514072217834	0.681454885019887
8	19307219	19567182	HAP_2	0.135652173913043	-0.0685601456802879	0.133196939099219	0.606945725169627
8	19307219	19567182	HAP_3	0.0782608695652174	0.0906004777789187	0.0886815894903606	0.307391853556006
8	19307219	19567182	HAP_4	0.192173913043478	0.0185602010406004	0.0478288846154219	0.698122843593175
8	19392540	19626904	HAP_1	0.135652173913043	-0.0685601456802879	0.133196939099219	0.606945725169627
8	19392540	19626904	HAP_2	0.0756521739130435	0.0906004777789187	0.0886815894903606	0.307391853556006
8	19392540	19626904	HAP_3	0.088695652173913	0.723651732629211	0.101595657985177	3.2505942127618e-12
8	19392540	19626904	HAP_4	0.12	-0.0336157231295517	0.0818514072217834	0.681454885019887
8	19392540	19626904	HAP_5	0.191304347826087	0.0185602010406004	0.0478288846154219	0.698122843593175
8	19490557	19673421	HAP_1	0.088695652173913	0.723651732629211	0.101595657985177	3.2505942127618e-12
8	19490557	19673421	HAP_2	0.119130434782609	-0.0336157231295517	0.0818514072217834	0.681454885019887
8	19490557	19673421	HAP_3	0.0756521739130435	0.0906004777789187	0.0886815894903606	0.307391853556006
8	19490557	19673421	HAP_4	0.217391304347826	0.010229197458447	0.0430780505477916	0.8123885816583
8	19548250	19723346	HAP_1	0.118260869565217	-0.0336157231295517	0.0818514072217834	0.681454885019887
8	19548250	19723346	HAP_2	0.0756521739130435	0.0906004777789187	0.0886815894903606	0.307391853556006
8	19548250	19723346	HAP_3	0.217391304347826	0.010229197458447	0.0430780505477916	0.8123885816583
8	19548250	19723346	HAP_4	0.088695652173913	0.723651732629211	0.101595657985177	3.2505942127618e-12
8	19605309	19779911	HAP_1	0.129565217391304	-0.0566607023299056	0.115899043707099	0.625117513295665
8	19605309	19779911	HAP_2	0.0904347826086957	0.723651732629211	0.101595657985177	3.2505942127618e-12
8	19605309	19779911	HAP_3	0.134782608695652	-0.0316638678060735	0.0738318535074521	0.668186106051575
8	19605309	19779911	HAP_4	0.0773913043478261	0.0906004777789187	0.0886815894903606	0.307391853556006
8	19605309	19779911	HAP_5	0.215652173913043	0.0115514664596827	0.0436735534016088	0.791494958350314
8	19656082	19829204	HAP_1	0.0756521739130435	0.0906004777789187	0.0886815894903606	0.307391853556006
8	19656082	19829204	HAP_2	0.129565217391304	-0.0566607023299056	0.115899043707099	0.625117513295665
8	19656082	19829204	HAP_3	0.12	-0.0336157231295517	0.0818514072217834	0.681454885019887
8	19656082	19829204	HAP_4	0.211304347826087	0.0118574783638636	0.0459351445688683	0.796397056332212
8	19656082	19829204	HAP_5	0.0904347826086957	0.723651732629211	0.101595657985177	3.2505942127618e-12
8	19706815	19865408	HAP_1	0.0756521739130435	0.0906004777789187	0.0886815894903606	0.307391853556006
8	19706815	19865408	HAP_2	0.12	-0.0336157231295517	0.0818514072217834	0.681454885019887
8	19706815	19865408	HAP_3	0.211304347826087	0.0118574783638636	0.0459351445688683	0.796397056332212
8	19706815	19865408	HAP_4	0.129565217391304	-0.0566607023299056	0.115899043707099	0.625117513295665
8	19706815	19865408	HAP_5	0.0904347826086957	0.723651732629211	0.101595657985177	3.2505942127618e-12
8	19762781	19907246	HAP_1	0.12	-0.0336157231295517	0.0818514072217834	0.681454885019887
8	19762781	19907246	HAP_2	0.211304347826087	0.0118574783638636	0.0459351445688683	0.796397056332212
8	19762781	19907246	HAP_3	0.0756521739130435	0.0906004777789187	0.0886815894903606	0.307391853556006
8	19762781	19907246	HAP_4	0.0904347826086957	0.723651732629211	0.101595657985177	3.2505942127618e-12
8	19762781	19907246	HAP_5	0.129565217391304	-0.0566607023299056	0.115899043707099	0.625117513295665
8	19813141	19969319	HAP_1	0.185217391304348	0.0296880965081486	0.0622870767153	0.633808510980907
8	19813141	19969319	HAP_2	0.12	-0.0336157231295517	0.0818514072217834	0.681454885019887
8	19813141	19969319	HAP_3	0.0791304347826087	0.117401051438965	0.0948666921458665	0.216404535374385
8	19813141	19969319	HAP_4	0.0904347826086957	0.723651732629211	0.101595657985177	3.2505942127618e-12
8	19813141	19969319	HAP_5	0.211304347826087	0.0118574783638636	0.0459351445688683	0.796397056332212
8	19854269	20065154	HAP_1	0.12	-0.0336157231295517	0.0818514072217834	0.681454885019887
8	19854269	20065154	HAP_2	0.0791304347826087	0.117401051438965	0.0948666921458665	0.216404535374385
8	19854269	20065154	HAP_3	0.173913043478261	0.201988751298597	0.0521023578249237	0.000118354806102462
8	19854269	20065154	HAP_4	0.21304347826087	0.0300049198317776	0.0452023628627084	0.507096322339253
8	19854269	20065154	HAP_5	0.185217391304348	0.0296880965081486	0.0622870767153	0.633808510980907
8	19896437	20116736	HAP_1	0.0895652173913044	0.723651732629211	0.101595657985177	3.2505942127618e-12
8	19896437	20116736	HAP_2	0.119130434782609	0.130858162150814	0.133293385800048	0.326655140825576
8	19896437	20116736	HAP_3	0.212173913043478	0.0357715091029207	0.0460839259054058	0.437942515112297
8	19896437	20116736	HAP_4	0.186086956521739	0.0296880965081486	0.0622870767153	0.633808510980907
8	19896437	20116736	HAP_5	0.12	-0.0336157231295517	0.0818514072217834	0.681454885019887
8	19896437	20116736	HAP_6	0.0791304347826087	0.117401051438965	0.0948666921458665	0.216404535374385
8	19949875	20234056	HAP_1	0.12	-0.0336157231295517	0.0818514072217834	0.681454885019887
8	19949875	20234056	HAP_2	0.0791304347826087	0.117401051438965	0.0948666921458665	0.216404535374385
8	19949875	20234056	HAP_3	0.186086956521739	0.0296880965081486	0.0622870767153	0.633808510980907
8	19949875	20234056	HAP_4	0.0895652173913044	0.723651732629211	0.101595657985177	3.2505942127618e-12
8	19949875	20234056	HAP_5	0.211304347826087	0.0357715091029207	0.0460839259054058	0.437942515112297
8	20040603	20291721	HAP_1	0.0791304347826087	0.117401051438965	0.0948666921458665	0.216404535374385
8	20040603	20291721	HAP_2	0.0895652173913044	0.723651732629211	0.101595657985177	3.2505942127618e-12
8	20040603	20291721	HAP_3	0.180869565217391	0.0296880965081486	0.0622870767153	0.633808510980907
8	20040603	20291721	HAP_4	0.12	-0.0245846024074841	0.0775013422761172	0.751198140648263
8	20040603	20291721	HAP_5	0.211304347826087	0.0357715091029207	0.0460839259054058	0.437942515112297
8	20094015	20337614	HAP_1	0.0895652173913044	0.723651732629211	0.101595657985177	3.2505942127618e-12
8	20094015	20337614	HAP_2	0.120869565217391	-0.0245846024074841	0.0775013422761172	0.751198140648263
8	20094015	20337614	HAP_3	0.0782608695652174	0.117401051438965	0.0948666921458665	0.216404535374385
8	20094015	20337614	HAP_4	0.180869565217391	0.0296880965081486	0.0622870767153	0.633808510980907
8	20094015	20337614	HAP_5	0.210434782608696	0.0357715091029207	0.0460839259054058	0.437942515112297
8	20157841	20385986	HAP_1	0.0904347826086957	0.723651732629211	0.101595657985177	3.2505942127618e-12
8	20157841	20385986	HAP_2	0.120869565217391	-0.0245846024074841	0.0775013422761172	0.751198140648263
8	20157841	20385986	HAP_3	0.180869565217391	0.0296880965081486	0.0622870767153	0.633808510980907
8	20157841	20385986	HAP_4	0.210434782608696	0.0357715091029207	0.0460839259054058	0.437942515112297
8	20157841	20385986	HAP_5	0.0782608695652174	0.117401051438965	0.0948666921458665	0.216404535374385
8	20278681	20419359	HAP_1	0.180869565217391	0.0296880965081486	0.0622870767153	0.633808510980907
8	20278681	20419359	HAP_2	0.124347826086957	-0.0245846024074841	0.0775013422761172	0.751198140648263
8	20278681	20419359	HAP_3	0.209565217391304	0.0357715091029207	0.0460839259054058	0.437942515112297
8	20278681	20419359	HAP_4	0.124347826086957	0.723651732629211	0.101595657985177	3.2505942127618e-12
8	20278681	20419359	HAP_5	0.0791304347826087	0.0872682817960613	0.0879465055079899	0.321483976695748
8	20326463	20454908	HAP_1	0.180869565217391	0.0296880965081486	0.0622870767153	0.633808510980907
8	20326463	20454908	HAP_2	0.124347826086957	-0.0245846024074841	0.0775013422761172	0.751198140648263
8	20326463	20454908	HAP_3	0.153913043478261	0.329276431870717	0.0754296073457065	1.51094350369473e-05
8	20326463	20454908	HAP_4	0.175652173913043	0.0224681568851267	0.053359241298749	0.673862470198388
8	20326463	20454908	HAP_5	0.208695652173913	0.0357715091029207	0.0460839259054058	0.437942515112297
8	20326463	20454908	HAP_6	0.088695652173913	-0.0386107867278239	0.114137731007714	0.735276712627116
8	20372127	20491982	HAP_1	0.120869565217391	-0.0245846024074841	0.0775013422761172	0.751198140648263
8	20372127	20491982	HAP_2	0.153913043478261	0.329276431870717	0.0754296073457065	1.51094350369473e-05
8	20372127	20491982	HAP_3	0.0860869565217391	0.0726847708211776	0.0821175317024991	0.37646453563101
8	20372127	20491982	HAP_4	0.208695652173913	0.0357715091029207	0.0460839259054058	0.437942515112297
8	20372127	20491982	HAP_5	0.088695652173913	-0.0386107867278239	0.114137731007714	0.735276712627116
8	20372127	20491982	HAP_6	0.142608695652174	0.000208542986805624	0.0874150817391277	0.998097364136245
8	20410997	20529770	HAP_1	0.143478260869565	0.000208542986805624	0.0874150817391277	0.998097364136245
8	20410997	20529770	HAP_2	0.120869565217391	-0.0245846024074841	0.0775013422761172	0.751198140648263
8	20410997	20529770	HAP_3	0.0930434782608696	0.723651732629211	0.101595657985177	3.2505942127618e-12
8	20410997	20529770	HAP_4	0.0808695652173913	0.0545240325609903	0.0778554473729423	0.484014843404852
8	20410997	20529770	HAP_5	0.207826086956522	0.0357715091029207	0.0460839259054058	0.437942515112297
8	20448241	20571155	HAP_1	0.0808695652173913	0.0545240325609903	0.0778554473729423	0.484014843404852
8	20448241	20571155	HAP_2	0.143478260869565	0.000208542986805624	0.0874150817391277	0.998097364136245
8	20448241	20571155	HAP_3	0.0973913043478261	0.439633956474521	0.0817837982775472	1.12073697127015e-07
8	20448241	20571155	HAP_4	0.14	0.0543227112299028	0.0703095363357775	0.440070781694533
8	20448241	20571155	HAP_5	0.213913043478261	0.0339574252961429	0.0453741404731365	0.454539720657278
8	20475858	20614077	HAP_1	0.143478260869565	0.000208542986805624	0.0874150817391277	0.998097364136245
8	20475858	20614077	HAP_2	0.130434782608696	-0.055026134293155	0.102319656559386	0.590937312794928
8	20475858	20614077	HAP_3	0.0756521739130435	0.0872682817960613	0.0879465055079899	0.321483976695748
8	20475858	20614077	HAP_4	0.0973913043478261	0.439633956474521	0.0817837982775472	1.12073697127015e-07
8	20475858	20614077	HAP_5	0.120869565217391	-0.0245846024074841	0.0775013422761172	0.751198140648263
8	20475858	20614077	HAP_6	0.209565217391304	0.0357715091029207	0.0460839259054058	0.437942515112297
8	20511250	20670102	HAP_1	0.111304347826087	-0.0536465837282837	0.132331791175339	0.685341812728377
8	20511250	20670102	HAP_2	0.120869565217391	-0.0245846024074841	0.0775013422761172	0.751198140648263
8	20511250	20670102	HAP_3	0.0947826086956522	0.825517022570873	0.0899078743504281	8.07275807316394e-19
8	20511250	20670102	HAP_4	0.174782608695652	-0.0109204836876764	0.073614313301113	0.882121909116746
8	20511250	20670102	HAP_5	0.260869565217391	0.00207712511713135	0.0386278002589568	0.957135286628699
8	20511250	20670102	HAP_6	0.0756521739130435	0.0872682817960613	0.0879465055079899	0.321483976695748
8	20557792	20728549	HAP_1	0.260869565217391	0.00207712511713135	0.0386278002589568	0.957135286628699
8	20557792	20728549	HAP_2	0.0756521739130435	0.0872682817960613	0.0879465055079899	0.321483976695748
8	20557792	20728549	HAP_3	0.174782608695652	-0.0109204836876764	0.073614313301113	0.882121909116746
8	20557792	20728549	HAP_4	0.111304347826087	-0.0536465837282837	0.132331791175339	0.685341812728377
8	20557792	20728549	HAP_5	0.120869565217391	-0.0245846024074841	0.0775013422761172	0.751198140648263
8	20557792	20728549	HAP_6	0.0947826086956522	0.825517022570873	0.0899078743504281	8.07275807316394e-19
8	20598292	20798285	HAP_1	0.295652173913043	-0.013589529002773	0.0338822088263056	0.688512526600789
8	20598292	20798285	HAP_2	0.142608695652174	0.000208542986805624	0.0874150817391277	0.998097364136245
8	20598292	20798285	HAP_3	0.0756521739130435	0.0872682817960613	0.0879465055079899	0.321483976695748
8	20598292	20798285	HAP_4	0.120869565217391	-0.0245846024074841	0.0775013422761172	0.751198140648263
8	20598292	20798285	HAP_5	0.0947826086956522	0.825517022570873	0.0899078743504281	8.07275807316394e-19
8	20598292	20798285	HAP_6	0.111304347826087	-0.0536465837282837	0.132331791175339	0.685341812728377
8	20653822	20839809	HAP_1	0.111304347826087	-0.0536465837282837	0.132331791175339	0.685341812728377
8	20653822	20839809	HAP_2	0.0756521739130435	0.0872682817960613	0.0879465055079899	0.321483976695748
8	20653822	20839809	HAP_3	0.0947826086956522	0.825517022570873	0.0899078743504281	8.07275807316394e-19
8	20653822	20839809	HAP_4	0.295652173913043	-0.013589529002773	0.0338822088263056	0.688512526600789
8	20653822	20839809	HAP_5	0.156521739130435	-0.0276036754389387	0.0732081152508496	0.706273139858985
8	20653822	20839809	HAP_6	0.120869565217391	-0.0245846024074841	0.0775013422761172	0.751198140648263
8	20709873	20895988	HAP_1	0.286086956521739	-0.00762079813171886	0.0350824355237455	0.82811148289939
8	20709873	20895988	HAP_2	0.142608695652174	0.000208542986805624	0.0874150817391277	0.998097364136245
8	20709873	20895988	HAP_3	0.0756521739130435	0.0872682817960613	0.0879465055079899	0.321483976695748
8	20709873	20895988	HAP_4	0.120869565217391	-0.0245846024074841	0.0775013422761172	0.751198140648263
8	20709873	20895988	HAP_5	0.206086956521739	0.155140239685285	0.0470554286095244	0.00103905117675968
8	20762344	20926858	HAP_1	0.323478260869565	0.0851475311858835	0.0322570648503589	0.00852947731778541
8	20762344	20926858	HAP_2	0.286086956521739	-0.00762079813171886	0.0350824355237455	0.82811148289939
8	20762344	20926858	HAP_3	0.142608695652174	0.000208542986805624	0.0874150817391277	0.998097364136245
8	20762344	20926858	HAP_4	0.0756521739130435	0.0872682817960613	0.0879465055079899	0.321483976695748
8	20816394	20984068	HAP_1	0.323478260869565	0.0851475311858835	0.0322570648503589	0.00852947731778541
8	20816394	20984068	HAP_2	0.286086956521739	-0.00762079813171886	0.0350824355237455	0.82811148289939
8	20816394	20984068	HAP_3	0.0756521739130435	0.0872682817960613	0.0879465055079899	0.321483976695748
8	20816394	20984068	HAP_4	0.142608695652174	0.000208542986805624	0.0874150817391277	0.998097364136245
8	20877367	21055315	HAP_1	0.132173913043478	-0.036420339158578	0.0811981948716016	0.653939065321499
8	20877367	21055315	HAP_2	0.0756521739130435	0.0872682817960613	0.0879465055079899	0.321483976695748
8	20877367	21055315	HAP_3	0.263478260869565	0.00294832716189736	0.0388805289196742	0.939580993070549
8	20877367	21055315	HAP_4	0.0895652173913044	0.723651732629211	0.101595657985177	3.2505942127618e-12
8	20877367	21055315	HAP_5	0.119130434782609	-0.0245846024074841	0.0775013422761172	0.751198140648263
8	20919766	21098507	HAP_1	0.0895652173913044	0.723651732629211	0.101595657985177	3.2505942127618e-12
8	20919766	21098507	HAP_2	0.119130434782609	-0.0245846024074841	0.0775013422761172	0.751198140648263
8	20919766	21098507	HAP_3	0.0756521739130435	0.0872682817960613	0.0879465055079899	0.321483976695748
8	20919766	21098507	HAP_4	0.258260869565217	0.00352119536749059	0.0390769600767958	0.928232507109708
8	20919766	21098507	HAP_5	0.136521739130435	-0.036420339158578	0.0811981948716016	0.653939065321499
8	20965024	21167053	HAP_1	0.135652173913043	-0.036420339158578	0.0811981948716016	0.653939065321499
8	20965024	21167053	HAP_2	0.0895652173913044	0.723651732629211	0.101595657985177	3.2505942127618e-12
8	20965024	21167053	HAP_3	0.0756521739130435	0.0872682817960613	0.0879465055079899	0.321483976695748
8	20965024	21167053	HAP_4	0.258260869565217	0.00352119536749059	0.0390769600767958	0.928232507109708
8	20965024	21167053	HAP_5	0.119130434782609	-0.0245846024074841	0.0775013422761172	0.751198140648263
8	21032184	21227745	HAP_1	0.12	-0.0245846024074841	0.0775013422761172	0.751198140648263
8	21032184	21227745	HAP_2	0.0773913043478261	0.0872682817960613	0.0879465055079899	0.321483976695748
8	21032184	21227745	HAP_3	0.0904347826086957	0.723651732629211	0.101595657985177	3.2505942127618e-12
8	21032184	21227745	HAP_4	0.138260869565217	0.0418736113815411	0.0764290154224383	0.583994686058058
8	21032184	21227745	HAP_5	0.334782608695652	-0.0180810840839263	0.0306703475775628	0.55574283880544
8	21086512	21282510	HAP_1	0.109565217391304	-0.0633103284308317	0.133567549096958	0.635687681459688
8	21086512	21282510	HAP_2	0.226086956521739	0.187540289848999	0.0430396593705891	1.56508958952553e-05
8	21086512	21282510	HAP_3	0.125217391304348	-0.0233900893140571	0.073611773568855	0.750793138513946
8	21086512	21282510	HAP_4	0.0808695652173913	0.0872682817960613	0.0879465055079899	0.321483976695748
8	21086512	21282510	HAP_5	0.333913043478261	-0.0180810840839263	0.0306703475775628	0.55574283880544
8	21144834	21381643	HAP_1	0.127826086956522	-0.061072650297265	0.103135588083197	0.553982378495837
8	21144834	21381643	HAP_2	0.101739130434783	0.440951663157782	0.0824465403976709	1.29357203341333e-07
8	21144834	21381643	HAP_3	0.0947826086956522	0.176152415262693	0.131144396444608	0.17975119271769
8	21144834	21381643	HAP_4	0.30695652173913	-0.0122203387190314	0.0337596322832693	0.717502441879197
8	21144834	21381643	HAP_5	0.129565217391304	-0.0233900893140571	0.073611773568855	0.750793138513946
8	21144834	21381643	HAP_6	0.0817391304347826	0.0679061924860291	0.0827353961893542	0.412128998814471
8	21214098	21454427	HAP_1	0.091304347826087	0.62915545839625	0.0937167320507076	4.65979338841639e-11
8	21214098	21454427	HAP_2	0.0947826086956522	0.176152415262693	0.131144396444608	0.17975119271769
8	21214098	21454427	HAP_3	0.130434782608696	-0.0576242031503297	0.0879164898674821	0.512451106456844
8	21214098	21454427	HAP_4	0.0817391304347826	0.0679061924860291	0.0827353961893542	0.412128998814471
8	21214098	21454427	HAP_5	0.284347826086957	0.000213455622223158	0.0359101002126026	0.995259378419935
8	21214098	21454427	HAP_6	0.129565217391304	-0.0233900893140571	0.073611773568855	0.750793138513946
8	21266221	21519908	HAP_1	0.091304347826087	0.62915545839625	0.0937167320507076	4.65979338841639e-11
8	21266221	21519908	HAP_2	0.0956521739130435	0.176152415262693	0.131144396444608	0.17975119271769
8	21266221	21519908	HAP_3	0.0834782608695652	0.0570278052701311	0.0778144772464919	0.463943988500963
8	21266221	21519908	HAP_4	0.284347826086957	0.000213455622223158	0.0359101002126026	0.995259378419935
8	21266221	21519908	HAP_5	0.258260869565217	-0.00906059552587016	0.0382597326330931	0.812884236242003
8	21329932	21572629	HAP_1	0.285217391304348	0.000213455622223158	0.0359101002126026	0.995259378419935
8	21329932	21572629	HAP_2	0.0921739130434783	0.62915545839625	0.0937167320507076	4.65979338841639e-11
8	21329932	21572629	HAP_3	0.152173913043478	-0.0313680146936701	0.0608035877606061	0.606133538374226
8	21329932	21572629	HAP_4	0.0826086956521739	0.0679061924860291	0.0827353961893542	0.412128998814471
8	21329932	21572629	HAP_5	0.129565217391304	-0.0576242031503297	0.0879164898674821	0.512451106456844
8	21329932	21572629	HAP_6	0.0965217391304348	0.176152415262693	0.131144396444608	0.17975119271769
8	21435553	21622335	HAP_1	0.123478260869565	-0.0245846024074841	0.0775013422761172	0.751198140648263
8	21435553	21622335	HAP_2	0.0826086956521739	0.0679061924860291	0.0827353961893542	0.412128998814471
8	21435553	21622335	HAP_3	0.129565217391304	-0.0576242031503297	0.0879164898674821	0.512451106456844
8	21435553	21622335	HAP_4	0.285217391304348	0.000213455622223158	0.0359101002126026	0.995259378419935
8	21435553	21622335	HAP_5	0.0921739130434783	0.62915545839625	0.0937167320507076	4.65979338841639e-11
8	21435553	21622335	HAP_6	0.0965217391304348	0.176152415262693	0.131144396444608	0.17975119271769
8	21496746	21700004	HAP_1	0.123478260869565	-0.0245846024074841	0.0775013422761172	0.751198140648263
8	21496746	21700004	HAP_2	0.08	0.0679061924860291	0.0827353961893542	0.412128998814471
8	21496746	21700004	HAP_3	0.129565217391304	-0.0576242031503297	0.0879164898674821	0.512451106456844
8	21496746	21700004	HAP_4	0.0965217391304348	0.176152415262693	0.131144396444608	0.17975119271769
8	21496746	21700004	HAP_5	0.285217391304348	0.000213455622223158	0.0359101002126026	0.995259378419935
8	21496746	21700004	HAP_6	0.0921739130434783	0.62915545839625	0.0937167320507076	4.65979338841639e-11
8	21561499	21765883	HAP_1	0.107826086956522	0.0935002734841225	0.0869838495389666	0.282873903277795
8	21561499	21765883	HAP_2	0.12695652173913	-0.0256429537553341	0.0735051004902241	0.727325438430096
8	21561499	21765883	HAP_3	0.0965217391304348	0.176152415262693	0.131144396444608	0.17975119271769
8	21561499	21765883	HAP_4	0.29304347826087	-0.00211570688400821	0.0354744405045161	0.952463308021951
8	21561499	21765883	HAP_5	0.138260869565217	-0.0478936262892536	0.0818785736198595	0.558826325135716
8	21561499	21765883	HAP_6	0.0921739130434783	0.62915545839625	0.0937167320507076	4.65979338841639e-11
8	21599868	21807717	HAP_1	0.223478260869565	-0.00396849089225412	0.0393259226344367	0.919655633142848
8	21599868	21807717	HAP_2	0.142608695652174	-0.044255074150888	0.0770995488194962	0.566198035869334
8	21599868	21807717	HAP_3	0.29304347826087	-0.00211570688400821	0.0354744405045161	0.952463308021951
8	21599868	21807717	HAP_4	0.0965217391304348	0.526647301580987	0.0869321185145672	2.52311578192901e-09
8	21599868	21807717	HAP_5	0.108695652173913	0.0935002734841225	0.0869838495389666	0.282873903277795
8	21675858	21864693	HAP_1	0.143478260869565	-0.044255074150888	0.0770995488194962	0.566198035869334
8	21675858	21864693	HAP_2	0.0930434782608696	0.526647301580987	0.0869321185145672	2.52311578192901e-09
8	21675858	21864693	HAP_3	0.108695652173913	0.0935002734841225	0.0869838495389666	0.282873903277795
8	21675858	21864693	HAP_4	0.512173913043478	-0.00717533477488882	0.0230940876854125	0.756143837197536
8	21742761	21925861	HAP_1	0.142608695652174	-0.044255074150888	0.0770995488194962	0.566198035869334
8	21742761	21925861	HAP_2	0.0930434782608696	0.526647301580987	0.0869321185145672	2.52311578192901e-09
8	21742761	21925861	HAP_3	0.505217391304348	-0.00555190977540297	0.0232491048207516	0.811346937496741
8	21742761	21925861	HAP_4	0.111304347826087	0.0935002734841225	0.0869838495389666	0.282873903277795
8	21792263	21984030	HAP_1	0.285217391304348	0.000213455622223158	0.0359101002126026	0.995259378419935
8	21792263	21984030	HAP_2	0.328695652173913	0.00751523194720003	0.0304027767154238	0.804852232190067
8	21792263	21984030	HAP_3	0.139130434782609	-0.044255074150888	0.0770995488194962	0.566198035869334
8	21792263	21984030	HAP_4	0.0904347826086957	0.62915545839625	0.0937167320507076	4.65979338841639e-11
8	21843792	22038617	HAP_1	0.139130434782609	-0.044255074150888	0.0770995488194962	0.566198035869334
8	21843792	22038617	HAP_2	0.0904347826086957	0.62915545839625	0.0937167320507076	4.65979338841639e-11
8	21843792	22038617	HAP_3	0.286086956521739	-0.00107168447648262	0.0355086946223828	0.975933493221113
8	21843792	22038617	HAP_4	0.328695652173913	0.00751523194720003	0.0304027767154238	0.804852232190067
8	21893872	22111965	HAP_1	0.285217391304348	-0.00107168447648262	0.0355086946223828	0.975933493221113
8	21893872	22111965	HAP_2	0.237391304347826	0.0432650421555036	0.0424302933286009	0.308322113418405
8	21893872	22111965	HAP_3	0.0965217391304348	0.176152415262693	0.131144396444608	0.17975119271769
8	21893872	22111965	HAP_4	0.0904347826086957	0.62915545839625	0.0937167320507076	4.65979338841639e-11
8	21893872	22111965	HAP_5	0.139130434782609	-0.044255074150888	0.0770995488194962	0.566198035869334
8	21968462	22197437	HAP_1	0.14	-0.044255074150888	0.0770995488194962	0.566198035869334
8	21968462	22197437	HAP_2	0.286086956521739	-0.00107168447648262	0.0355086946223828	0.975933493221113
8	21968462	22197437	HAP_3	0.0904347826086957	0.62915545839625	0.0937167320507076	4.65979338841639e-11
8	21968462	22197437	HAP_4	0.29304347826087	0.032166171525544	0.0343402865469331	0.349320846958669
8	21968462	22197437	HAP_5	0.0965217391304348	0.176152415262693	0.131144396444608	0.17975119271769
8	22021111	22262434	HAP_1	0.263478260869565	-0.0225146344562436	0.0358754413289963	0.53053538323842
8	22021111	22262434	HAP_2	0.0895652173913044	0.62915545839625	0.0937167320507076	4.65979338841639e-11
8	22021111	22262434	HAP_3	0.11304347826087	0.0935002734841225	0.0869838495389666	0.282873903277795
8	22021111	22262434	HAP_4	0.126086956521739	-0.0279166010890993	0.0737079713956362	0.705019510611182
8	22021111	22262434	HAP_5	0.0965217391304348	0.176152415262693	0.131144396444608	0.17975119271769
8	22021111	22262434	HAP_6	0.140869565217391	-0.044255074150888	0.0770995488194962	0.566198035869334
8	22093273	22302276	HAP_1	0.108695652173913	0.0935002734841225	0.0869838495389666	0.282873903277795
8	22093273	22302276	HAP_2	0.123478260869565	-0.0279166010890993	0.0737079713956362	0.705019510611182
8	22093273	22302276	HAP_3	0.0904347826086957	0.62915545839625	0.0937167320507076	4.65979338841639e-11
8	22093273	22302276	HAP_4	0.263478260869565	-0.0225146344562436	0.0358754413289963	0.53053538323842
8	22093273	22302276	HAP_5	0.0965217391304348	0.176152415262693	0.131144396444608	0.17975119271769
8	22093273	22302276	HAP_6	0.140869565217391	-0.044255074150888	0.0770995488194962	0.566198035869334
8	22170054	22355630	HAP_1	0.372173913043478	-0.00332811443976704	0.0264518698419951	0.89992119588692
8	22170054	22355630	HAP_2	0.12695652173913	-0.0279166010890993	0.0737079713956362	0.705019510611182
8	22170054	22355630	HAP_3	0.0904347826086957	0.62915545839625	0.0937167320507076	4.65979338841639e-11
8	22170054	22355630	HAP_4	0.0965217391304348	0.176152415262693	0.131144396444608	0.17975119271769
8	22170054	22355630	HAP_5	0.140869565217391	-0.044255074150888	0.0770995488194962	0.566198035869334
8	22248974	22463291	HAP_1	0.122608695652174	-0.0279166010890993	0.0737079713956362	0.705019510611182
8	22248974	22463291	HAP_2	0.0965217391304348	0.176152415262693	0.131144396444608	0.17975119271769
8	22248974	22463291	HAP_3	0.372173913043478	-0.00332811443976704	0.0264518698419951	0.89992119588692
8	22248974	22463291	HAP_4	0.142608695652174	0.429512547367008	0.0777434737064847	5.05279110813255e-08
8	22248974	22463291	HAP_5	0.140869565217391	-0.044255074150888	0.0770995488194962	0.566198035869334
8	22293448	22503028	HAP_1	0.140869565217391	-0.044255074150888	0.0770995488194962	0.566198035869334
8	22293448	22503028	HAP_2	0.122608695652174	-0.0279166010890993	0.0737079713956362	0.705019510611182
8	22293448	22503028	HAP_3	0.401739130434783	0.00212601604474577	0.0252571694532754	0.932947464502924
8	22293448	22503028	HAP_4	0.142608695652174	0.429512547367008	0.0777434737064847	5.05279110813255e-08
8	22293448	22503028	HAP_5	0.0965217391304348	0.176152415262693	0.131144396444608	0.17975119271769
8	22339782	22549277	HAP_1	0.403478260869565	0.00129414494610794	0.0251710157056895	0.959013823357231
8	22339782	22549277	HAP_2	0.140869565217391	-0.044255074150888	0.0770995488194962	0.566198035869334
8	22339782	22549277	HAP_3	0.122608695652174	-0.0279166010890993	0.0737079713956362	0.705019510611182
8	22339782	22549277	HAP_4	0.144347826086957	0.379674677982876	0.0734408787934497	3.26265508431981e-07
8	22447260	22823724	HAP_1	0.158260869565217	0.303468228491137	0.06702277437478	7.27939426112419e-06
8	22447260	22823724	HAP_2	0.402608695652174	0.00129414494610794	0.0251710157056895	0.959013823357231
8	22447260	22823724	HAP_3	0.266086956521739	-0.0144273173200808	0.0360649904683782	0.68928153906136
8	22489176	22881347	HAP_1	0.427826086956522	0.0128707921848534	0.0246260908598482	0.601424773065789
8	22489176	22881347	HAP_2	0.457391304347826	-0.0118172922583657	0.0233427644475346	0.612879154667855
8	22531070	22984174	HAP_1	0.429565217391304	-0.0135940286772102	0.0240046863025128	0.571410975682053
8	22531070	22984174	HAP_2	0.425217391304348	0.0131647471570134	0.0247280882554347	0.594673034339775
8	22747845	23096879	HAP_1	0.143478260869565	0.464041153714195	0.0819342875793752	2.36814582174659e-08
8	22747845	23096879	HAP_2	0.117391304347826	-0.0262229373151105	0.0772946482464222	0.734541044888231
8	22747845	23096879	HAP_3	0.135652173913043	-0.0553979694428581	0.0948478113197262	0.559406096673484
8	22747845	23096879	HAP_4	0.270434782608696	-0.0245071604008756	0.0348300002220979	0.481959503966577
8	22747845	23096879	HAP_5	0.161739130434783	0.0463444466681194	0.055221289614884	0.401686086851643
8	22865903	23141676	HAP_1	0.143478260869565	0.464041153714195	0.0819342875793752	2.36814582174659e-08
8	22865903	23141676	HAP_2	0.117391304347826	-0.0262229373151105	0.0772946482464222	0.734541044888231
8	22865903	23141676	HAP_3	0.135652173913043	-0.0553979694428581	0.0948478113197262	0.559406096673484
8	22865903	23141676	HAP_4	0.270434782608696	-0.0245071604008756	0.0348300002220979	0.481959503966577
8	22865903	23141676	HAP_5	0.161739130434783	0.0463444466681194	0.055221289614884	0.401686086851643
8	22917864	23302956	HAP_1	0.22	0.162036829829838	0.0487337705949416	0.000942030704781979
8	22917864	23302956	HAP_2	0.387826086956522	0.00282731967268969	0.0269880848793222	0.91660221947169
8	22917864	23302956	HAP_3	0.170434782608696	0.0301963410094107	0.0527163535187729	0.567003896843149
8	22917864	23302956	HAP_4	0.140869565217391	-0.0553979694428581	0.0948478113197262	0.559406096673484
8	23066863	23358509	HAP_1	0.213913043478261	0.162036829829838	0.0487337705949416	0.000942030704781979
8	23066863	23358509	HAP_2	0.386086956521739	0.00311500403587196	0.0271131645747355	0.908574148585477
8	23066863	23358509	HAP_3	0.170434782608696	0.0301963410094107	0.0527163535187729	0.567003896843149
8	23066863	23358509	HAP_4	0.134782608695652	-0.0553979694428581	0.0948478113197262	0.559406096673484
8	23134567	23395592	HAP_1	0.259130434782609	0.0826360762174824	0.0373889774779644	0.0274953941189048
8	23134567	23395592	HAP_2	0.38695652173913	0.00311500403587196	0.0271131645747355	0.908574148585477
8	23134567	23395592	HAP_3	0.170434782608696	0.0301963410094107	0.0527163535187729	0.567003896843149
8	23134567	23395592	HAP_4	0.134782608695652	-0.0553979694428581	0.0948478113197262	0.559406096673484
8	23227033	23439080	HAP_1	0.151304347826087	0.429512547367008	0.0777434737064847	5.05279110813255e-08
8	23227033	23439080	HAP_2	0.122608695652174	-0.0271109277503988	0.0702389414647235	0.699656485369891
8	23227033	23439080	HAP_3	0.269565217391304	-0.0245071604008756	0.0348300002220979	0.481959503966577
8	23227033	23439080	HAP_4	0.170434782608696	0.0301963410094107	0.0527163535187729	0.567003896843149
8	23227033	23439080	HAP_5	0.134782608695652	-0.0553979694428581	0.0948478113197262	0.559406096673484
8	23346384	23479073	HAP_1	0.151304347826087	0.429512547367008	0.0777434737064847	5.05279110813255e-08
8	23346384	23479073	HAP_2	0.122608695652174	-0.0271109277503988	0.0702389414647235	0.699656485369891
8	23346384	23479073	HAP_3	0.269565217391304	-0.0245071604008756	0.0348300002220979	0.481959503966577
8	23346384	23479073	HAP_4	0.296521739130435	-0.00677302065118179	0.0390496984215378	0.862363188637562
8	23386304	23506856	HAP_1	0.122608695652174	-0.0271109277503988	0.0702389414647235	0.699656485369891
8	23386304	23506856	HAP_2	0.269565217391304	-0.0245071604008756	0.0348300002220979	0.481959503966577
8	23386304	23506856	HAP_3	0.296521739130435	-0.00677302065118179	0.0390496984215378	0.862363188637562
8	23386304	23506856	HAP_4	0.151304347826087	0.429512547367008	0.0777434737064847	5.05279110813255e-08
8	23429048	23581239	HAP_1	0.295652173913043	-0.00418039902563042	0.0393844197469342	0.91550639637539
8	23429048	23581239	HAP_2	0.151304347826087	0.429512547367008	0.0777434737064847	5.05279110813255e-08
8	23429048	23581239	HAP_3	0.144347826086957	-0.0129154912011662	0.062599369008804	0.836615810811224
8	23429048	23581239	HAP_4	0.269565217391304	-0.0245071604008756	0.0348300002220979	0.481959503966577
8	23469645	23609488	HAP_1	0.269565217391304	-0.0245071604008756	0.0348300002220979	0.481959503966577
8	23469645	23609488	HAP_2	0.295652173913043	-0.00418039902563042	0.0393844197469342	0.91550639637539
8	23469645	23609488	HAP_3	0.151304347826087	0.429512547367008	0.0777434737064847	5.05279110813255e-08
8	23469645	23609488	HAP_4	0.117391304347826	-0.0262229373151105	0.0772946482464222	0.734541044888231
8	23495126	23649062	HAP_1	0.295652173913043	-0.00418039902563042	0.0393844197469342	0.91550639637539
8	23495126	23649062	HAP_2	0.151304347826087	0.429512547367008	0.0777434737064847	5.05279110813255e-08
8	23495126	23649062	HAP_3	0.117391304347826	-0.0262229373151105	0.0772946482464222	0.734541044888231
8	23495126	23649062	HAP_4	0.269565217391304	-0.0245071604008756	0.0348300002220979	0.481959503966577
8	23561437	23674264	HAP_1	0.109565217391304	-0.0287569333686744	0.0775507782279927	0.710915618660654
8	23561437	23674264	HAP_2	0.149565217391304	0.429512547367008	0.0777434737064847	5.05279110813255e-08
8	23561437	23674264	HAP_3	0.3	-0.000515797447770955	0.0317017871421772	0.987024529390032
8	23561437	23674264	HAP_4	0.0860869565217391	0.316801472804909	0.131904886539011	0.0166408473274214
8	23561437	23674264	HAP_5	0.214782608695652	-0.0186118786665435	0.0531082564510017	0.726131045697411
8	23601152	23718254	HAP_1	0.149565217391304	0.429512547367008	0.0777434737064847	5.05279110813255e-08
8	23601152	23718254	HAP_2	0.0860869565217391	0.316801472804909	0.131904886539011	0.0166408473274214
8	23601152	23718254	HAP_3	0.215652173913043	-0.0226136102246103	0.0520510988936427	0.664128305235924
8	23601152	23718254	HAP_4	0.109565217391304	-0.0287569333686744	0.0775507782279927	0.710915618660654
8	23601152	23718254	HAP_5	0.239130434782609	-0.0266615441279842	0.0379963753199183	0.483165154046533
8	23626039	23791228	HAP_1	0.0860869565217391	0.316801472804909	0.131904886539011	0.0166408473274214
8	23626039	23791228	HAP_2	0.215652173913043	-0.0226136102246103	0.0520510988936427	0.664128305235924
8	23626039	23791228	HAP_3	0.109565217391304	-0.0287569333686744	0.0775507782279927	0.710915618660654
8	23626039	23791228	HAP_4	0.244347826086957	-0.026426159431926	0.0379119712762538	0.486066002532459
8	23626039	23791228	HAP_5	0.180869565217391	0.221594276070656	0.0599447260631907	0.000239876733328053
8	23672539	23847103	HAP_1	0.108695652173913	-0.0251350540590476	0.0820213915123925	0.75937926536263
8	23672539	23847103	HAP_2	0.215652173913043	-0.0226136102246103	0.0520510988936427	0.664128305235924
8	23672539	23847103	HAP_3	0.238260869565217	-0.0253414239126663	0.0384128720806474	0.509709062848742
8	23672539	23847103	HAP_4	0.149565217391304	0.429512547367008	0.0777434737064847	5.05279110813255e-08
8	23672539	23847103	HAP_5	0.0860869565217391	0.316801472804909	0.131904886539011	0.0166408473274214
8	23700696	23892111	HAP_1	0.0730434782608696	0.120314781260499	0.0936200650643739	0.199273141433272
8	23700696	23892111	HAP_2	0.136521739130435	-0.0553979694428581	0.0948478113197262	0.559406096673484
8	23700696	23892111	HAP_3	0.107826086956522	-0.0199478183241967	0.087508061124586	0.81976486064555
8	23700696	23892111	HAP_4	0.149565217391304	0.429512547367008	0.0777434737064847	5.05279110813255e-08
8	23700696	23892111	HAP_5	0.238260869565217	-0.0253414239126663	0.0384128720806474	0.509709062848742
8	23756188	23947214	HAP_1	0.0739130434782609	0.120314781260499	0.0936200650643739	0.199273141433272
8	23756188	23947214	HAP_2	0.136521739130435	-0.0553979694428581	0.0948478113197262	0.559406096673484
8	23756188	23947214	HAP_3	0.107826086956522	-0.0199478183241967	0.087508061124586	0.81976486064555
8	23756188	23947214	HAP_4	0.149565217391304	0.429512547367008	0.0777434737064847	5.05279110813255e-08
8	23756188	23947214	HAP_5	0.238260869565217	-0.0253414239126663	0.0384128720806474	0.509709062848742
8	23828471	24000813	HAP_1	0.108695652173913	-0.0199478183241967	0.087508061124586	0.81976486064555
8	23828471	24000813	HAP_2	0.148695652173913	0.429512547367008	0.0777434737064847	5.05279110813255e-08
8	23828471	24000813	HAP_3	0.228695652173913	-0.0250234783661317	0.0408601963217777	0.540509610150502
8	23828471	24000813	HAP_4	0.0739130434782609	0.120314781260499	0.0936200650643739	0.199273141433272
8	23875304	24034617	HAP_1	0.0739130434782609	0.120314781260499	0.0936200650643739	0.199273141433272
8	23875304	24034617	HAP_2	0.108695652173913	-0.0199478183241967	0.087508061124586	0.81976486064555
8	23875304	24034617	HAP_3	0.228695652173913	-0.0250234783661317	0.0408601963217777	0.540509610150502
8	23875304	24034617	HAP_4	0.148695652173913	0.429512547367008	0.0777434737064847	5.05279110813255e-08
8	23928202	24075514	HAP_1	0.231304347826087	-0.0250234783661317	0.0408601963217777	0.540509610150502
8	23928202	24075514	HAP_2	0.148695652173913	0.429512547367008	0.0777434737064847	5.05279110813255e-08
8	23928202	24075514	HAP_3	0.108695652173913	-0.0199478183241967	0.087508061124586	0.81976486064555
8	23928202	24075514	HAP_4	0.0739130434782609	0.120314781260499	0.0936200650643739	0.199273141433272
8	23928202	24075514	HAP_5	0.0878260869565217	-0.061685647461437	0.132694300830289	0.642204351655806
8	23985166	24104642	HAP_1	0.23304347826087	-0.0250234783661317	0.0408601963217777	0.540509610150502
8	23985166	24104642	HAP_2	0.108695652173913	-0.0199478183241967	0.087508061124586	0.81976486064555
8	23985166	24104642	HAP_3	0.191304347826087	0.0441014834815495	0.0617887914180584	0.475680748032889
8	23985166	24104642	HAP_4	0.0739130434782609	0.120314781260499	0.0936200650643739	0.199273141433272
8	23985166	24104642	HAP_5	0.150434782608696	0.380189140488404	0.0736345282853844	3.37460865214718e-07
8	24022258	24142107	HAP_1	0.22	0.0344079676360143	0.0547120579532334	0.529675382894824
8	24022258	24142107	HAP_2	0.108695652173913	-0.0199478183241967	0.087508061124586	0.81976486064555
8	24022258	24142107	HAP_3	0.0739130434782609	0.120314781260499	0.0936200650643739	0.199273141433272
8	24022258	24142107	HAP_4	0.150434782608696	0.380189140488404	0.0736345282853844	3.37460865214718e-07
8	24022258	24142107	HAP_5	0.23304347826087	-0.0250234783661317	0.0408601963217777	0.540509610150502
8	24053326	24181838	HAP_1	0.150434782608696	0.380189140488404	0.0736345282853844	3.37460865214718e-07
8	24053326	24181838	HAP_2	0.22	0.0344079676360143	0.0547120579532334	0.529675382894824
8	24053326	24181838	HAP_3	0.23304347826087	-0.0250234783661317	0.0408601963217777	0.540509610150502
8	24053326	24181838	HAP_4	0.111304347826087	-0.0199478183241967	0.087508061124586	0.81976486064555
8	24053326	24181838	HAP_5	0.0739130434782609	0.120314781260499	0.0936200650643739	0.199273141433272
8	24091976	24240305	HAP_1	0.107826086956522	0.0237015107289523	0.0775824897289376	0.760097899293935
8	24091976	24240305	HAP_2	0.186086956521739	0.0144360901703642	0.0665513369405312	0.828352056014054
8	24091976	24240305	HAP_3	0.314782608695652	-0.017435764071662	0.0322357410338711	0.588802545167469
8	24091976	24240305	HAP_4	0.150434782608696	0.380189140488404	0.0736345282853844	3.37460865214718e-07
8	24091976	24240305	HAP_5	0.108695652173913	-0.0199478183241967	0.087508061124586	0.81976486064555
8	24128340	24286525	HAP_1	0.108695652173913	-0.0199478183241967	0.087508061124586	0.81976486064555
8	24128340	24286525	HAP_2	0.150434782608696	0.380189140488404	0.0736345282853844	3.37460865214718e-07
8	24128340	24286525	HAP_3	0.31304347826087	-0.017435764071662	0.0322357410338711	0.588802545167469
8	24128340	24286525	HAP_4	0.0730434782608696	0.120314781260499	0.0936200650643739	0.199273141433272
8	24128340	24286525	HAP_5	0.186086956521739	0.0144360901703642	0.0665513369405312	0.828352056014054
8	24165476	24346629	HAP_1	0.0730434782608696	0.120314781260499	0.0936200650643739	0.199273141433272
8	24165476	24346629	HAP_2	0.184347826086957	0.0223328170639196	0.0693294370092554	0.747476997860535
8	24165476	24346629	HAP_3	0.150434782608696	0.380189140488404	0.0736345282853844	3.37460865214718e-07
8	24165476	24346629	HAP_4	0.109565217391304	-0.0279602529149972	0.0821339667730003	0.733665560163772
8	24165476	24346629	HAP_5	0.312173913043478	-0.0167810247169767	0.0324627372132185	0.605407059346447
8	24229478	24393702	HAP_1	0.0730434782608696	0.120314781260499	0.0936200650643739	0.199273141433272
8	24229478	24393702	HAP_2	0.189565217391304	0.0223328170639196	0.0693294370092554	0.747476997860535
8	24229478	24393702	HAP_3	0.312173913043478	-0.0167810247169767	0.0324627372132185	0.605407059346447
8	24229478	24393702	HAP_4	0.109565217391304	-0.0279602529149972	0.0821339667730003	0.733665560163772
8	24229478	24393702	HAP_5	0.150434782608696	0.380189140488404	0.0736345282853844	3.37460865214718e-07
8	24273376	24443353	HAP_1	0.0747826086956522	0.120314781260499	0.0936200650643739	0.199273141433272
8	24273376	24443353	HAP_2	0.150434782608696	0.380189140488404	0.0736345282853844	3.37460865214718e-07
8	24273376	24443353	HAP_3	0.189565217391304	0.0223328170639196	0.0693294370092554	0.747476997860535
8	24273376	24443353	HAP_4	0.109565217391304	-0.0279602529149972	0.0821339667730003	0.733665560163772
8	24273376	24443353	HAP_5	0.311304347826087	-0.0142746264515151	0.0326855640817971	0.662478015079477
8	24324140	24498751	HAP_1	0.185217391304348	0.0223328170639196	0.0693294370092554	0.747476997860535
8	24324140	24498751	HAP_2	0.227826086956522	-0.0250234783661317	0.0408601963217777	0.540509610150502
8	24324140	24498751	HAP_3	0.109565217391304	-0.0279602529149972	0.0821339667730003	0.733665560163772
8	24324140	24498751	HAP_4	0.0747826086956522	0.120314781260499	0.0936200650643739	0.199273141433272
8	24324140	24498751	HAP_5	0.150434782608696	0.380189140488404	0.0736345282853844	3.37460865214718e-07
8	24377241	24537565	HAP_1	0.227826086956522	-0.0250234783661317	0.0408601963217777	0.540509610150502
8	24377241	24537565	HAP_2	0.0739130434782609	0.120314781260499	0.0936200650643739	0.199273141433272
8	24377241	24537565	HAP_3	0.16695652173913	0.0620616257929661	0.0864500005575973	0.473123169809478
8	24377241	24537565	HAP_4	0.150434782608696	0.380189140488404	0.0736345282853844	3.37460865214718e-07
8	24377241	24537565	HAP_5	0.108695652173913	-0.0387883957371408	0.0874729558908032	0.65762322254149
8	24428782	24577584	HAP_1	0.150434782608696	0.380189140488404	0.0736345282853844	3.37460865214718e-07
8	24428782	24577584	HAP_2	0.108695652173913	-0.0387883957371408	0.0874729558908032	0.65762322254149
8	24428782	24577584	HAP_3	0.0695652173913043	-0.0958213054375992	0.102485332769642	0.350202329261467
8	24428782	24577584	HAP_4	0.16695652173913	0.0620616257929661	0.0864500005575973	0.473123169809478
8	24428782	24577584	HAP_5	0.228695652173913	-0.0250234783661317	0.0408601963217777	0.540509610150502
8	24475885	24611343	HAP_1	0.161739130434783	0.0172559510570892	0.0527932902882782	0.743896388157159
8	24475885	24611343	HAP_2	0.17304347826087	0.0620616257929661	0.0864500005575973	0.473123169809478
8	24475885	24611343	HAP_3	0.109565217391304	-0.0387883957371408	0.0874729558908032	0.65762322254149
8	24475885	24611343	HAP_4	0.291304347826087	0.00415001334876067	0.032894145366976	0.89964827780296
8	24475885	24611343	HAP_5	0.150434782608696	0.380189140488404	0.0736345282853844	3.37460865214718e-07
8	24525985	24658461	HAP_1	0.17304347826087	0.0620616257929661	0.0864500005575973	0.473123169809478
8	24525985	24658461	HAP_2	0.109565217391304	-0.0387883957371408	0.0874729558908032	0.65762322254149
8	24525985	24658461	HAP_3	0.150434782608696	0.380189140488404	0.0736345282853844	3.37460865214718e-07
8	24525985	24658461	HAP_4	0.0930434782608696	0.353697473147148	0.130975983025053	0.00713278073081388
8	24525985	24658461	HAP_5	0.423478260869565	-0.0167126704785401	0.0247352455329813	0.499533055746578
8	24565853	24689851	HAP_1	0.109565217391304	-0.0387883957371408	0.0874729558908032	0.65762322254149
8	24565853	24689851	HAP_2	0.154782608695652	0.3314167563119	0.0701147759542288	2.88689967093058e-06
8	24565853	24689851	HAP_3	0.0930434782608696	0.353697473147148	0.130975983025053	0.00713278073081388
8	24565853	24689851	HAP_4	0.600869565217391	-0.02725003560452	0.0205937243933842	0.186300183492154
8	24599571	24727840	HAP_1	0.108695652173913	-0.0387883957371408	0.0874729558908032	0.65762322254149
8	24599571	24727840	HAP_2	0.154782608695652	0.3314167563119	0.0701147759542288	2.88689967093058e-06
8	24599571	24727840	HAP_3	0.0930434782608696	0.353697473147148	0.130975983025053	0.00713278073081388
8	24599571	24727840	HAP_4	0.278260869565217	0.00322371767517638	0.034347387195916	0.925256781994859
8	24599571	24727840	HAP_5	0.235652173913043	-0.0434550276665806	0.0499636468152583	0.384817690085109
8	24644319	24746450	HAP_1	0.246086956521739	-0.0267911161669647	0.0391221252299861	0.493747862725404
8	24644319	24746450	HAP_2	0.235652173913043	-0.0434550276665806	0.0499636468152583	0.384817690085109
8	24644319	24746450	HAP_3	0.108695652173913	-0.0387883957371408	0.0874729558908032	0.65762322254149
8	24644319	24746450	HAP_4	0.0930434782608696	0.353697473147148	0.130975983025053	0.00713278073081388
8	24644319	24746450	HAP_5	0.154782608695652	0.3314167563119	0.0701147759542288	2.88689967093058e-06
8	24674588	24765739	HAP_1	0.246086956521739	-0.0267911161669647	0.0391221252299861	0.493747862725404
8	24674588	24765739	HAP_2	0.235652173913043	-0.0434550276665806	0.0499636468152583	0.384817690085109
8	24674588	24765739	HAP_3	0.108695652173913	-0.0387883957371408	0.0874729558908032	0.65762322254149
8	24674588	24765739	HAP_4	0.0930434782608696	0.353697473147148	0.130975983025053	0.00713278073081388
8	24674588	24765739	HAP_5	0.154782608695652	0.3314167563119	0.0701147759542288	2.88689967093058e-06
8	24720840	24798166	HAP_1	0.246086956521739	-0.0267911161669647	0.0391221252299861	0.493747862725404
8	24720840	24798166	HAP_2	0.108695652173913	-0.0387883957371408	0.0874729558908032	0.65762322254149
8	24720840	24798166	HAP_3	0.154782608695652	0.3314167563119	0.0701147759542288	2.88689967093058e-06
8	24720840	24798166	HAP_4	0.16695652173913	0.0620616257929661	0.0864500005575973	0.473123169809478
8	24720840	24798166	HAP_5	0.0704347826086957	-0.0958213054375992	0.102485332769642	0.350202329261467
8	24720840	24798166	HAP_6	0.0930434782608696	0.353697473147148	0.130975983025053	0.00713278073081388
8	24738243	24841878	HAP_1	0.246086956521739	-0.0267911161669647	0.0391221252299861	0.493747862725404
8	24738243	24841878	HAP_2	0.0860869565217391	0.353697473147148	0.130975983025053	0.00713278073081388
8	24738243	24841878	HAP_3	0.112173913043478	-0.0354895204396817	0.0818851536180305	0.664886111824931
8	24738243	24841878	HAP_4	0.16695652173913	0.0620616257929661	0.0864500005575973	0.473123169809478
8	24738243	24841878	HAP_5	0.0704347826086957	-0.0958213054375992	0.102485332769642	0.350202329261467
8	24738243	24841878	HAP_6	0.154782608695652	0.3314167563119	0.0701147759542288	2.88689967093058e-06
8	24760135	24878235	HAP_1	0.16695652173913	0.0620616257929661	0.0864500005575973	0.473123169809478
8	24760135	24878235	HAP_2	0.0704347826086957	-0.0958213054375992	0.102485332769642	0.350202329261467
8	24760135	24878235	HAP_3	0.112173913043478	-0.0354895204396817	0.0818851536180305	0.664886111824931
8	24760135	24878235	HAP_4	0.154782608695652	0.3314167563119	0.0701147759542288	2.88689967093058e-06
8	24760135	24878235	HAP_5	0.0860869565217391	0.353697473147148	0.130975983025053	0.00713278073081388
8	24760135	24878235	HAP_6	0.246086956521739	-0.0267911161669647	0.0391221252299861	0.493747862725404
8	24783263	24935021	HAP_1	0.0860869565217391	0.353697473147148	0.130975983025053	0.00713278073081388
8	24783263	24935021	HAP_2	0.28695652173913	-0.0186414536139403	0.0357884678321754	0.602656377302926
8	24783263	24935021	HAP_3	0.153913043478261	0.3314167563119	0.0701147759542288	2.88689967093058e-06
8	24783263	24935021	HAP_4	0.246086956521739	-0.0267911161669647	0.0391221252299861	0.493747862725404
8	24783263	24935021	HAP_5	0.0704347826086957	-0.0958213054375992	0.102485332769642	0.350202329261467
8	24823238	24976399	HAP_1	0.153913043478261	0.3314167563119	0.0701147759542288	2.88689967093058e-06
8	24823238	24976399	HAP_2	0.28695652173913	-0.0186414536139403	0.0357884678321754	0.602656377302926
8	24823238	24976399	HAP_3	0.228695652173913	-0.0250234783661317	0.0408601963217777	0.540509610150502
8	24823238	24976399	HAP_4	0.0878260869565217	-0.0958213054375992	0.102485332769642	0.350202329261467
8	24823238	24976399	HAP_5	0.116521739130435	0.353269026633501	0.131453060863265	0.00741403606595199
8	24872265	25035664	HAP_1	0.28695652173913	-0.0186414536139403	0.0357884678321754	0.602656377302926
8	24872265	25035664	HAP_2	0.228695652173913	-0.0250234783661317	0.0408601963217777	0.540509610150502
8	24872265	25035664	HAP_3	0.137391304347826	-0.0477487087388126	0.0736343069755814	0.516954037660998
8	24872265	25035664	HAP_4	0.202608695652174	0.268054240433339	0.0533741225999701	6.87164055250145e-07
8	24872265	25035664	HAP_5	0.117391304347826	0.353269026633501	0.131453060863265	0.00741403606595199
8	24907852	25088814	HAP_1	0.153913043478261	0.3314167563119	0.0701147759542288	2.88689967093058e-06
8	24907852	25088814	HAP_2	0.117391304347826	0.353269026633501	0.131453060863265	0.00741403606595199
8	24907852	25088814	HAP_3	0.227826086956522	-0.0250234783661317	0.0408601963217777	0.540509610150502
8	24907852	25088814	HAP_4	0.0747826086956522	-0.0958213054375992	0.102485332769642	0.350202329261467
8	24907852	25088814	HAP_5	0.112173913043478	-0.0354895204396817	0.0818851536180305	0.664886111824931
8	24907852	25088814	HAP_6	0.165217391304348	0.0620616257929661	0.0864500005575973	0.473123169809478
8	24966416	25136029	HAP_1	0.22695652173913	-0.0250234783661317	0.0408601963217777	0.540509610150502
8	24966416	25136029	HAP_2	0.154782608695652	0.3314167563119	0.0701147759542288	2.88689967093058e-06
8	24966416	25136029	HAP_3	0.0695652173913043	-0.0958213054375992	0.102485332769642	0.350202329261467
8	24966416	25136029	HAP_4	0.112173913043478	-0.0354895204396817	0.0818851536180305	0.664886111824931
8	24966416	25136029	HAP_5	0.165217391304348	0.0620616257929661	0.0864500005575973	0.473123169809478
8	24966416	25136029	HAP_6	0.12	0.208602075283736	0.102512711299254	0.0423307564000648
8	25006948	25174754	HAP_1	0.12	0.208602075283736	0.102512711299254	0.0423307564000648
8	25006948	25174754	HAP_2	0.22695652173913	-0.0250234783661317	0.0408601963217777	0.540509610150502
8	25006948	25174754	HAP_3	0.153913043478261	0.3314167563119	0.0701147759542288	2.88689967093058e-06
8	25006948	25174754	HAP_4	0.0695652173913043	-0.0958213054375992	0.102485332769642	0.350202329261467
8	25006948	25174754	HAP_5	0.108695652173913	-0.0387883957371408	0.0874729558908032	0.65762322254149
8	25006948	25174754	HAP_6	0.163478260869565	0.0620616257929661	0.0864500005575973	0.473123169809478
8	25079065	25217883	HAP_1	0.108695652173913	-0.0387883957371408	0.0874729558908032	0.65762322254149
8	25079065	25217883	HAP_2	0.22695652173913	-0.0250234783661317	0.0408601963217777	0.540509610150502
8	25079065	25217883	HAP_3	0.153913043478261	0.3314167563119	0.0701147759542288	2.88689967093058e-06
8	25079065	25217883	HAP_4	0.163478260869565	0.0620616257929661	0.0864500005575973	0.473123169809478
8	25079065	25217883	HAP_5	0.0695652173913043	-0.0958213054375992	0.102485332769642	0.350202329261467
8	25118217	25254140	HAP_1	0.0695652173913043	-0.0958213054375992	0.102485332769642	0.350202329261467
8	25118217	25254140	HAP_2	0.164347826086957	0.0620616257929661	0.0864500005575973	0.473123169809478
8	25118217	25254140	HAP_3	0.0808695652173913	0.322645324539741	0.131842750673147	0.0147022525979171
8	25118217	25254140	HAP_4	0.108695652173913	-0.0387883957371408	0.0874729558908032	0.65762322254149
8	25118217	25254140	HAP_5	0.153913043478261	0.3314167563119	0.0701147759542288	2.88689967093058e-06
8	25118217	25254140	HAP_6	0.227826086956522	-0.0250234783661317	0.0408601963217777	0.540509610150502
8	25160394	25291192	HAP_1	0.108695652173913	-0.0387883957371408	0.0874729558908032	0.65762322254149
8	25160394	25291192	HAP_2	0.154782608695652	0.3314167563119	0.0701147759542288	2.88689967093058e-06
8	25160394	25291192	HAP_3	0.0695652173913043	-0.0958213054375992	0.102485332769642	0.350202329261467
8	25160394	25291192	HAP_4	0.231304347826087	-0.0250234783661317	0.0408601963217777	0.540509610150502
8	25160394	25291192	HAP_5	0.164347826086957	0.0620616257929661	0.0864500005575973	0.473123169809478
8	25160394	25291192	HAP_6	0.0808695652173913	0.322645324539741	0.131842750673147	0.0147022525979171
8	25210478	25350405	HAP_1	0.154782608695652	0.3314167563119	0.0701147759542288	2.88689967093058e-06
8	25210478	25350405	HAP_2	0.108695652173913	-0.0387883957371408	0.0874729558908032	0.65762322254149
8	25210478	25350405	HAP_3	0.232173913043478	-0.0246110359370448	0.0402956953837116	0.541604791175099
8	25210478	25350405	HAP_4	0.0808695652173913	0.322645324539741	0.131842750673147	0.0147022525979171
8	25210478	25350405	HAP_5	0.0695652173913043	-0.0958213054375992	0.102485332769642	0.350202329261467
8	25210478	25350405	HAP_6	0.164347826086957	0.0620616257929661	0.0864500005575973	0.473123169809478
8	25240252	25404993	HAP_1	0.255652173913043	0.0253524599487362	0.0476494214059618	0.594893124269236
8	25240252	25404993	HAP_2	0.0695652173913043	-0.0958213054375992	0.102485332769642	0.350202329261467
8	25240252	25404993	HAP_3	0.232173913043478	-0.0104626988058814	0.0397611760701693	0.792540222682802
8	25240252	25404993	HAP_4	0.154782608695652	0.3314167563119	0.0701147759542288	2.88689967093058e-06
8	25240252	25404993	HAP_5	0.108695652173913	-0.0387883957371408	0.0874729558908032	0.65762322254149
8	25274693	25439406	HAP_1	0.0695652173913043	-0.0958213054375992	0.102485332769642	0.350202329261467
8	25274693	25439406	HAP_2	0.228695652173913	-0.0250234783661317	0.0408601963217777	0.540509610150502
8	25274693	25439406	HAP_3	0.154782608695652	0.3314167563119	0.0701147759542288	2.88689967093058e-06
8	25274693	25439406	HAP_4	0.277391304347826	0.00732672164875023	0.0416997759836131	0.860591585465884
8	25274693	25439406	HAP_5	0.108695652173913	-0.0387883957371408	0.0874729558908032	0.65762322254149
8	25326238	25485132	HAP_1	0.108695652173913	-0.0387883957371408	0.0874729558908032	0.65762322254149
8	25326238	25485132	HAP_2	0.230434782608696	-0.0250234783661317	0.0408601963217777	0.540509610150502
8	25326238	25485132	HAP_3	0.154782608695652	0.3314167563119	0.0701147759542288	2.88689967093058e-06
8	25326238	25485132	HAP_4	0.210434782608696	0.0132304917891368	0.054629094450296	0.808723118369609
8	25326238	25485132	HAP_5	0.0695652173913043	-0.0958213054375992	0.102485332769642	0.350202329261467
8	25391387	25532412	HAP_1	0.101739130434783	-0.0387883957371408	0.0874729558908032	0.65762322254149
8	25391387	25532412	HAP_2	0.199130434782609	0.0239043721292631	0.0577534807189486	0.679102633965331
8	25391387	25532412	HAP_3	0.0695652173913043	-0.0958213054375992	0.102485332769642	0.350202329261467
8	25391387	25532412	HAP_4	0.228695652173913	-0.0250234783661317	0.0408601963217777	0.540509610150502
8	25391387	25532412	HAP_5	0.153913043478261	0.3314167563119	0.0701147759542288	2.88689967093058e-06
8	25430847	25585492	HAP_1	0.153913043478261	0.3314167563119	0.0701147759542288	2.88689967093058e-06
8	25430847	25585492	HAP_2	0.101739130434783	-0.0387883957371408	0.0874729558908032	0.65762322254149
8	25430847	25585492	HAP_3	0.0739130434782609	0.322645324539741	0.131842750673147	0.0147022525979171
8	25430847	25585492	HAP_4	0.0695652173913043	-0.0958213054375992	0.102485332769642	0.350202329261467
8	25430847	25585492	HAP_5	0.228695652173913	-0.0250234783661317	0.0408601963217777	0.540509610150502
8	25470184	25665309	HAP_1	0.234782608695652	-0.0312898855514838	0.0397406134949697	0.431407255198308
8	25470184	25665309	HAP_2	0.071304347826087	-0.0145123091757934	0.132775526534566	0.913003895038415
8	25470184	25665309	HAP_3	0.101739130434783	-0.0387883957371408	0.0874729558908032	0.65762322254149
8	25470184	25665309	HAP_4	0.0695652173913043	-0.0958213054375992	0.102485332769642	0.350202329261467
8	25470184	25665309	HAP_5	0.153913043478261	0.3314167563119	0.0701147759542288	2.88689967093058e-06
8	25516376	25727854	HAP_1	0.234782608695652	-0.0309987609663514	0.0392408767512234	0.429883741972085
8	25516376	25727854	HAP_2	0.15304347826087	0.3314167563119	0.0701147759542288	2.88689967093058e-06
8	25516376	25727854	HAP_3	0.101739130434783	-0.0387883957371408	0.0874729558908032	0.65762322254149
8	25516376	25727854	HAP_4	0.071304347826087	-0.0145123091757934	0.132775526534566	0.913003895038415
8	25516376	25727854	HAP_5	0.0695652173913043	-0.0958213054375992	0.102485332769642	0.350202329261467
8	25559563	25782236	HAP_1	0.0695652173913043	-0.0958213054375992	0.102485332769642	0.350202329261467
8	25559563	25782236	HAP_2	0.15304347826087	0.3314167563119	0.0701147759542288	2.88689967093058e-06
8	25559563	25782236	HAP_3	0.235652173913043	-0.0316106128990074	0.038809364824283	0.415697886467403
8	25559563	25782236	HAP_4	0.101739130434783	-0.0387883957371408	0.0874729558908032	0.65762322254149
8	25645576	25836147	HAP_1	0.339130434782609	-0.00791637866252512	0.0303738166308358	0.794472030289842
8	25645576	25836147	HAP_2	0.0695652173913043	-0.0958213054375992	0.102485332769642	0.350202329261467
8	25645576	25836147	HAP_3	0.157391304347826	0.254620478520103	0.0626355959926729	5.48582566337174e-05
8	25716094	25891353	HAP_1	0.234782608695652	-0.0316106128990074	0.038809364824283	0.415697886467403
8	25716094	25891353	HAP_2	0.103478260869565	-0.0351021739152037	0.0946918914496617	0.711001538469074
8	25716094	25891353	HAP_3	0.068695652173913	-0.104315827869385	0.11429210469555	0.361785149900309
8	25716094	25891353	HAP_4	0.136521739130435	0.476073286744862	0.0810089170882717	7.17235646856918e-09
8	25768797	25938003	HAP_1	0.234782608695652	-0.0316106128990074	0.038809364824283	0.415697886467403
8	25768797	25938003	HAP_2	0.103478260869565	-0.0351021739152037	0.0946918914496617	0.711001538469074
8	25768797	25938003	HAP_3	0.068695652173913	-0.104315827869385	0.11429210469555	0.361785149900309
8	25768797	25938003	HAP_4	0.137391304347826	0.566490026368885	0.0864281757712028	1.26525797241629e-10
8	25814123	25976569	HAP_1	0.0695652173913043	-0.104315827869385	0.11429210469555	0.361785149900309
8	25814123	25976569	HAP_2	0.235652173913043	-0.0316106128990074	0.038809364824283	0.415697886467403
8	25814123	25976569	HAP_3	0.103478260869565	-0.0351021739152037	0.0946918914496617	0.711001538469074
8	25814123	25976569	HAP_4	0.136521739130435	0.669476405154277	0.0929709069262821	1.92884023711856e-12
8	25869925	26011879	HAP_1	0.0704347826086957	-0.104315827869385	0.11429210469555	0.361785149900309
8	25869925	26011879	HAP_2	0.177391304347826	0.269293630653803	0.0638598793582898	2.88585654120743e-05
8	25869925	26011879	HAP_3	0.103478260869565	-0.0351021739152037	0.0946918914496617	0.711001538469074
8	25869925	26011879	HAP_4	0.0739130434782609	0.321615533893599	0.132725506290732	0.015700882549899
8	25869925	26011879	HAP_5	0.253913043478261	-0.0316797895224613	0.0383115824764859	0.408645541641443
8	25926803	26055303	HAP_1	0.0704347826086957	-0.104315827869385	0.11429210469555	0.361785149900309
8	25926803	26055303	HAP_2	0.113913043478261	0.0296529697051705	0.102206746378004	0.771825850009358
8	25926803	26055303	HAP_3	0.252173913043478	-0.0316797895224613	0.0383115824764859	0.408645541641443
8	25926803	26055303	HAP_4	0.202608695652174	-0.0449510204063192	0.0474104021790383	0.34347297448481
8	25926803	26055303	HAP_5	0.133913043478261	0.669476405154277	0.0929709069262821	1.92884023711856e-12
8	25960032	26087567	HAP_1	0.133913043478261	0.669476405154277	0.0929709069262821	1.92884023711856e-12
8	25960032	26087567	HAP_2	0.0704347826086957	-0.104315827869385	0.11429210469555	0.361785149900309
8	25960032	26087567	HAP_3	0.202608695652174	-0.0539693030120638	0.0471902583416328	0.253254275368781
8	25960032	26087567	HAP_4	0.334782608695652	0.00124797049284835	0.0309104796521414	0.967809534283934
8	25997242	26120625	HAP_1	0.133913043478261	0.669476405154277	0.0929709069262821	1.92884023711856e-12
8	25997242	26120625	HAP_2	0.0704347826086957	-0.104315827869385	0.11429210469555	0.361785149900309
8	25997242	26120625	HAP_3	0.202608695652174	-0.0539693030120638	0.0471902583416328	0.253254275368781
8	25997242	26120625	HAP_4	0.0843478260869565	0.0620171157873392	0.132218306424826	0.639215154291726
8	25997242	26120625	HAP_5	0.250434782608696	-0.0316797895224613	0.0383115824764859	0.408645541641443
8	26043878	26157785	HAP_1	0.0704347826086957	-0.104315827869385	0.11429210469555	0.361785149900309
8	26043878	26157785	HAP_2	0.133913043478261	0.669476405154277	0.0929709069262821	1.92884023711856e-12
8	26043878	26157785	HAP_3	0.204347826086957	-0.0531747688155137	0.0462336948238422	0.250579410934359
8	26043878	26157785	HAP_4	0.250434782608696	-0.0316797895224613	0.0383115824764859	0.408645541641443
8	26076219	26211730	HAP_1	0.205217391304348	-0.0531747688155137	0.0462336948238422	0.250579410934359
8	26076219	26211730	HAP_2	0.251304347826087	-0.0316797895224613	0.0383115824764859	0.408645541641443
8	26076219	26211730	HAP_3	0.0704347826086957	-0.104315827869385	0.11429210469555	0.361785149900309
8	26076219	26211730	HAP_4	0.134782608695652	0.669476405154277	0.0929709069262821	1.92884023711856e-12
8	26107327	26307123	HAP_1	0.104347826086957	-0.0351021739152037	0.0946918914496617	0.711001538469074
8	26107327	26307123	HAP_2	0.0982608695652174	-0.0403356600305781	0.131132786520248	0.758505231466899
8	26107327	26307123	HAP_3	0.134782608695652	0.669476405154277	0.0929709069262821	1.92884023711856e-12
8	26107327	26307123	HAP_4	0.251304347826087	-0.0316797895224613	0.0383115824764859	0.408645541641443
8	26107327	26307123	HAP_5	0.068695652173913	-0.088483637331771	0.131844216496314	0.50241814452682
8	26144892	26360778	HAP_1	0.068695652173913	-0.088483637331771	0.131844216496314	0.50241814452682
8	26144892	26360778	HAP_2	0.119130434782609	-0.0411059255642481	0.0935176050240828	0.660429996547926
8	26144892	26360778	HAP_3	0.129565217391304	0.00594685763443797	0.0620563864375652	0.92368982610532
8	26144892	26360778	HAP_4	0.121739130434783	-0.00209721682761792	0.0820482987707551	0.979616758503839
8	26144892	26360778	HAP_5	0.1	-0.0403356600305781	0.131132786520248	0.758505231466899
8	26144892	26360778	HAP_6	0.133913043478261	0.669476405154277	0.0929709069262821	1.92884023711856e-12
8	26190358	26416098	HAP_1	0.0678260869565217	-0.088483637331771	0.131844216496314	0.50241814452682
8	26190358	26416098	HAP_2	0.119130434782609	-0.0411059255642481	0.0935176050240828	0.660429996547926
8	26190358	26416098	HAP_3	0.128695652173913	0.010590469076668	0.0643209729986006	0.869278420686869
8	26190358	26416098	HAP_4	0.104347826086957	-0.0351021739152037	0.0946918914496617	0.711001538469074
8	26190358	26416098	HAP_5	0.101739130434783	-0.0387642073309579	0.11402052461199	0.734001854892328
8	26190358	26416098	HAP_6	0.13304347826087	0.669476405154277	0.0929709069262821	1.92884023711856e-12
8	26266610	26469075	HAP_1	0.104347826086957	-0.0351021739152037	0.0946918914496617	0.711001538469074
8	26266610	26469075	HAP_2	0.101739130434783	-0.0387642073309579	0.11402052461199	0.734001854892328
8	26266610	26469075	HAP_3	0.133913043478261	0.557117295892875	0.0863308859541831	2.36573087316126e-10
8	26266610	26469075	HAP_4	0.0773913043478261	-0.0145123091757934	0.132775526534566	0.913003895038415
8	26266610	26469075	HAP_5	0.068695652173913	-0.088483637331771	0.131844216496314	0.50241814452682
8	26266610	26469075	HAP_6	0.130434782608696	-0.0401023660345752	0.0867677305939188	0.644130647653578
8	26266610	26469075	HAP_7	0.153913043478261	0.0237619684828925	0.0598854390285361	0.691672644200643
8	26338288	26529471	HAP_1	0.068695652173913	-0.088483637331771	0.131844216496314	0.50241814452682
8	26338288	26529471	HAP_2	0.0782608695652174	-0.0145123091757934	0.132775526534566	0.913003895038415
8	26338288	26529471	HAP_3	0.103478260869565	-0.0387642073309579	0.11402052461199	0.734001854892328
8	26338288	26529471	HAP_4	0.153913043478261	0.0237619684828925	0.0598854390285361	0.691672644200643
8	26338288	26529471	HAP_5	0.155652173913043	0.318727565358335	0.0664140521217648	2.04539546528667e-06
8	26338288	26529471	HAP_6	0.104347826086957	-0.0351021739152037	0.0946918914496617	0.711001538469074
8	26338288	26529471	HAP_7	0.130434782608696	-0.0401023660345752	0.0867677305939188	0.644130647653578
8	26396558	26573522	HAP_1	0.0704347826086957	-0.088483637331771	0.131844216496314	0.50241814452682
8	26396558	26573522	HAP_2	0.153913043478261	0.0237619684828925	0.0598854390285361	0.691672644200643
8	26396558	26573522	HAP_3	0.136521739130435	0.557117295892875	0.0863308859541831	2.36573087316126e-10
8	26396558	26573522	HAP_4	0.145217391304348	0.029434846151676	0.0728027436170814	0.686138904232648
8	26396558	26573522	HAP_5	0.124347826086957	-0.0549195607241539	0.0734485394316288	0.454936734159446
8	26396558	26573522	HAP_6	0.130434782608696	-0.0401023660345752	0.0867677305939188	0.644130647653578
8	26448777	26614813	HAP_1	0.100869565217391	-0.0387642073309579	0.11402052461199	0.734001854892328
8	26448777	26614813	HAP_2	0.124347826086957	-0.0549195607241539	0.0734485394316288	0.454936734159446
8	26448777	26614813	HAP_3	0.135652173913043	0.557117295892875	0.0863308859541831	2.36573087316126e-10
8	26448777	26614813	HAP_4	0.153913043478261	0.0237619684828925	0.0598854390285361	0.691672644200643
8	26448777	26614813	HAP_5	0.0704347826086957	-0.088483637331771	0.131844216496314	0.50241814452682
8	26448777	26614813	HAP_6	0.130434782608696	-0.0401023660345752	0.0867677305939188	0.644130647653578
8	26506429	26652563	HAP_1	0.0660869565217391	-0.088483637331771	0.131844216496314	0.50241814452682
8	26506429	26652563	HAP_2	0.154782608695652	0.0237619684828925	0.0598854390285361	0.691672644200643
8	26506429	26652563	HAP_3	0.135652173913043	0.557117295892875	0.0863308859541831	2.36573087316126e-10
8	26506429	26652563	HAP_4	0.130434782608696	-0.0401023660345752	0.0867677305939188	0.644130647653578
8	26506429	26652563	HAP_5	0.101739130434783	-0.0387642073309579	0.11402052461199	0.734001854892328
8	26506429	26652563	HAP_6	0.124347826086957	-0.0549195607241539	0.0734485394316288	0.454936734159446
8	26558034	26711666	HAP_1	0.135652173913043	0.557117295892875	0.0863308859541831	2.36573087316126e-10
8	26558034	26711666	HAP_2	0.0660869565217391	-0.088483637331771	0.131844216496314	0.50241814452682
8	26558034	26711666	HAP_3	0.117391304347826	-0.0342633225861392	0.102164082064403	0.737467054069672
8	26558034	26711666	HAP_4	0.124347826086957	-0.0549195607241539	0.0734485394316288	0.454936734159446
8	26558034	26711666	HAP_5	0.13304347826087	-0.0401023660345752	0.0867677305939188	0.644130647653578
8	26558034	26711666	HAP_6	0.204347826086957	0.0304475503434941	0.0467431444442106	0.515067464327094
8	26604880	26756167	HAP_1	0.13304347826087	-0.0401023660345752	0.0867677305939188	0.644130647653578
8	26604880	26756167	HAP_2	0.0660869565217391	-0.088483637331771	0.131844216496314	0.50241814452682
8	26604880	26756167	HAP_3	0.117391304347826	-0.0342633225861392	0.102164082064403	0.737467054069672
8	26604880	26756167	HAP_4	0.204347826086957	0.0304475503434941	0.0467431444442106	0.515067464327094
8	26604880	26756167	HAP_5	0.135652173913043	0.557117295892875	0.0863308859541831	2.36573087316126e-10
8	26604880	26756167	HAP_6	0.125217391304348	-0.0549195607241539	0.0734485394316288	0.454936734159446
8	26635521	26807696	HAP_1	0.135652173913043	0.557117295892875	0.0863308859541831	2.36573087316126e-10
8	26635521	26807696	HAP_2	0.125217391304348	-0.0549195607241539	0.0734485394316288	0.454936734159446
8	26635521	26807696	HAP_3	0.117391304347826	-0.0342633225861392	0.102164082064403	0.737467054069672
8	26635521	26807696	HAP_4	0.204347826086957	0.0304475503434941	0.0467431444442106	0.515067464327094
8	26635521	26807696	HAP_5	0.13304347826087	-0.0401023660345752	0.0867677305939188	0.644130647653578
8	26687573	26836811	HAP_1	0.165217391304348	0.36636717534809	0.0727555031185217	6.42666533937267e-07
8	26687573	26836811	HAP_2	0.117391304347826	-0.0342633225861392	0.102164082064403	0.737467054069672
8	26687573	26836811	HAP_3	0.126086956521739	-0.0549195607241539	0.0734485394316288	0.454936734159446
8	26687573	26836811	HAP_4	0.204347826086957	0.0304475503434941	0.0467431444442106	0.515067464327094
8	26687573	26836811	HAP_5	0.13304347826087	-0.0401023660345752	0.0867677305939188	0.644130647653578
8	26738433	26990962	HAP_1	0.102608695652174	-0.0387642073309579	0.11402052461199	0.734001854892328
8	26738433	26990962	HAP_2	0.158260869565217	0.0186691209910863	0.0579978612889526	0.747653247833568
8	26738433	26990962	HAP_3	0.13304347826087	-0.0401023660345752	0.0867677305939188	0.644130647653578
8	26738433	26990962	HAP_4	0.126086956521739	-0.0549195607241539	0.0734485394316288	0.454936734159446
8	26802385	27065665	HAP_1	0.13304347826087	-0.0401023660345752	0.0867677305939188	0.644130647653578
8	26802385	27065665	HAP_2	0.126086956521739	-0.0549195607241539	0.0734485394316288	0.454936734159446
8	26802385	27065665	HAP_3	0.0660869565217391	-0.088483637331771	0.131844216496314	0.50241814452682
8	26802385	27065665	HAP_4	0.102608695652174	-0.0387642073309579	0.11402052461199	0.734001854892328
8	26802385	27065665	HAP_5	0.158260869565217	0.0186691209910863	0.0579978612889526	0.747653247833568
8	26828306	27152929	HAP_1	0.125217391304348	-0.0549195607241539	0.0734485394316288	0.454936734159446
8	26828306	27152929	HAP_2	0.0660869565217391	-0.088483637331771	0.131844216496314	0.50241814452682
8	26828306	27152929	HAP_3	0.101739130434783	-0.0403356600305781	0.131132786520248	0.758505231466899
8	26828306	27152929	HAP_4	0.13304347826087	-0.0401023660345752	0.0867677305939188	0.644130647653578
8	26828306	27152929	HAP_5	0.158260869565217	0.0186691209910863	0.0579978612889526	0.747653247833568
8	26910543	27236146	HAP_1	0.125217391304348	-0.0549195607241539	0.0734485394316288	0.454936734159446
8	26910543	27236146	HAP_2	0.0660869565217391	-0.088483637331771	0.131844216496314	0.50241814452682
8	26910543	27236146	HAP_3	0.13304347826087	-0.0401023660345752	0.0867677305939188	0.644130647653578
8	26910543	27236146	HAP_4	0.122608695652174	-0.073438234508147	0.101760148383766	0.470791557053098
8	26910543	27236146	HAP_5	0.161739130434783	0.0467222436080261	0.0563850500083462	0.407666582160904
8	27048595	27285102	HAP_1	0.13304347826087	-0.0401023660345752	0.0867677305939188	0.644130647653578
8	27048595	27285102	HAP_2	0.164347826086957	0.0402242323327237	0.0533883464935546	0.451508755549438
8	27048595	27285102	HAP_3	0.122608695652174	-0.073438234508147	0.101760148383766	0.470791557053098
8	27048595	27285102	HAP_4	0.124347826086957	-0.0549195607241539	0.0734485394316288	0.454936734159446
8	27048595	27285102	HAP_5	0.0660869565217391	-0.088483637331771	0.131844216496314	0.50241814452682
8	27123109	27345259	HAP_1	0.0660869565217391	-0.088483637331771	0.131844216496314	0.50241814452682
8	27123109	27345259	HAP_2	0.13304347826087	-0.0401023660345752	0.0867677305939188	0.644130647653578
8	27123109	27345259	HAP_3	0.164347826086957	0.0402242323327237	0.0533883464935546	0.451508755549438
8	27123109	27345259	HAP_4	0.125217391304348	-0.073438234508147	0.101760148383766	0.470791557053098
8	27123109	27345259	HAP_5	0.124347826086957	-0.0549195607241539	0.0734485394316288	0.454936734159446
8	27195564	27395117	HAP_1	0.124347826086957	-0.0549195607241539	0.0734485394316288	0.454936734159446
8	27195564	27395117	HAP_2	0.0660869565217391	-0.088483637331771	0.131844216496314	0.50241814452682
8	27195564	27395117	HAP_3	0.13304347826087	-0.0401023660345752	0.0867677305939188	0.644130647653578
8	27195564	27395117	HAP_4	0.162608695652174	0.0402242323327237	0.0533883464935546	0.451508755549438
8	27195564	27395117	HAP_5	0.125217391304348	-0.073438234508147	0.101760148383766	0.470791557053098
8	27273741	27449252	HAP_1	0.124347826086957	-0.0549195607241539	0.0734485394316288	0.454936734159446
8	27273741	27449252	HAP_2	0.0660869565217391	-0.088483637331771	0.131844216496314	0.50241814452682
8	27273741	27449252	HAP_3	0.156521739130435	0.0186691209910863	0.0579978612889526	0.747653247833568
8	27273741	27449252	HAP_4	0.122608695652174	-0.073438234508147	0.101760148383766	0.470791557053098
8	27273741	27449252	HAP_5	0.13304347826087	-0.0401023660345752	0.0867677305939188	0.644130647653578
8	27316925	27499418	HAP_1	0.122608695652174	-0.073438234508147	0.101760148383766	0.470791557053098
8	27316925	27499418	HAP_2	0.13304347826087	-0.0401023660345752	0.0867677305939188	0.644130647653578
8	27316925	27499418	HAP_3	0.104347826086957	-0.0351021739152037	0.0946918914496617	0.711001538469074
8	27316925	27499418	HAP_4	0.0660869565217391	-0.088483637331771	0.131844216496314	0.50241814452682
8	27316925	27499418	HAP_5	0.156521739130435	0.0186691209910863	0.0579978612889526	0.747653247833568
8	27380646	27519416	HAP_1	0.0660869565217391	-0.088483637331771	0.131844216496314	0.50241814452682
8	27380646	27519416	HAP_2	0.123478260869565	-0.073438234508147	0.101760148383766	0.470791557053098
8	27380646	27519416	HAP_3	0.13304347826087	-0.0401023660345752	0.0867677305939188	0.644130647653578
8	27380646	27519416	HAP_4	0.156521739130435	0.0186691209910863	0.0579978612889526	0.747653247833568
8	27380646	27519416	HAP_5	0.0852173913043478	-0.0255695876582809	0.114843699967679	0.823891265473395
8	27380646	27519416	HAP_6	0.112173913043478	-0.0351021739152037	0.0946918914496617	0.711001538469074
8	27429360	27568227	HAP_1	0.154782608695652	0.0237619684828925	0.0598854390285361	0.691672644200643
8	27429360	27568227	HAP_2	0.134782608695652	-0.0401023660345752	0.0867677305939188	0.644130647653578
8	27429360	27568227	HAP_3	0.0591304347826087	0.0288972544771011	0.131707971995613	0.82641502514641
8	27429360	27568227	HAP_4	0.10695652173913	-0.0351021739152037	0.0946918914496617	0.711001538469074
8	27429360	27568227	HAP_5	0.123478260869565	-0.073438234508147	0.101760148383766	0.470791557053098
8	27429360	27568227	HAP_6	0.102608695652174	-0.0763946397905012	0.103103545289434	0.45903282759453
8	27482723	27613449	HAP_1	0.122608695652174	-2.65559073297611e-05	0.087807565882848	0.999758800685222
8	27482723	27613449	HAP_2	0.122608695652174	-0.073438234508147	0.101760148383766	0.470791557053098
8	27482723	27613449	HAP_3	0.107826086956522	-0.0351021739152037	0.0946918914496617	0.711001538469074
8	27482723	27613449	HAP_4	0.158260869565217	0.0532363178056352	0.0580898269785863	0.359824941621889
8	27482723	27613449	HAP_5	0.131304347826087	-0.0401023660345752	0.0867677305939188	0.644130647653578
8	27482723	27613449	HAP_6	0.0626086956521739	0.0288972544771011	0.131707971995613	0.82641502514641
8	27507857	27651207	HAP_1	0.122608695652174	-0.073438234508147	0.101760148383766	0.470791557053098
8	27507857	27651207	HAP_2	0.107826086956522	-0.0351021739152037	0.0946918914496617	0.711001538469074
8	27507857	27651207	HAP_3	0.157391304347826	-0.0126564142432725	0.0716090191033371	0.85977370308476
8	27507857	27651207	HAP_4	0.158260869565217	0.0532363178056352	0.0580898269785863	0.359824941621889
8	27507857	27651207	HAP_5	0.131304347826087	-0.0401023660345752	0.0867677305939188	0.644130647653578
8	27507857	27651207	HAP_6	0.0626086956521739	0.0288972544771011	0.131707971995613	0.82641502514641
8	27558131	27678767	HAP_1	0.107826086956522	-0.0351021739152037	0.0946918914496617	0.711001538469074
8	27558131	27678767	HAP_2	0.287826086956522	-0.00539352889497589	0.0341909303117571	0.874712542304168
8	27558131	27678767	HAP_3	0.215652173913043	-0.030170401778382	0.0452415574705919	0.505126544971361
8	27558131	27678767	HAP_4	0.122608695652174	-0.073438234508147	0.101760148383766	0.470791557053098
8	27558131	27678767	HAP_5	0.115652173913043	0.116551481893194	0.0866543100136933	0.179162390180638
8	27602410	27725538	HAP_1	0.156521739130435	0.0570951990867498	0.0574763523504286	0.320957895553023
8	27602410	27725538	HAP_2	0.149565217391304	0.0255552850723361	0.0591236217803483	0.665736584773652
8	27602410	27725538	HAP_3	0.0660869565217391	-0.088483637331771	0.131844216496314	0.50241814452682
8	27602410	27725538	HAP_4	0.125217391304348	-0.073438234508147	0.101760148383766	0.470791557053098
8	27602410	27725538	HAP_5	0.287826086956522	-0.00539352889497589	0.0341909303117571	0.874712542304168
8	27632720	27759022	HAP_1	0.130434782608696	-0.0515374555150944	0.0935505387760991	0.581917757371483
8	27632720	27759022	HAP_2	0.280869565217391	-0.0172229118281392	0.034663320801958	0.619480164009701
8	27632720	27759022	HAP_3	0.107826086956522	-0.0351021739152037	0.0946918914496617	0.711001538469074
8	27632720	27759022	HAP_4	0.10695652173913	0.0350057641502365	0.0872835244150028	0.688529787436783
8	27632720	27759022	HAP_5	0.0660869565217391	-0.088483637331771	0.131844216496314	0.50241814452682
8	27672174	27785725	HAP_1	0.130434782608696	-0.0515374555150944	0.0935505387760991	0.581917757371483
8	27672174	27785725	HAP_2	0.284347826086957	-0.00693351630737379	0.0340406840312652	0.838674781857407
8	27672174	27785725	HAP_3	0.10695652173913	0.0350057641502365	0.0872835244150028	0.688529787436783
8	27672174	27785725	HAP_4	0.0660869565217391	-0.088483637331771	0.131844216496314	0.50241814452682
8	27672174	27785725	HAP_5	0.107826086956522	-0.0351021739152037	0.0946918914496617	0.711001538469074
8	27696512	27818122	HAP_1	0.107826086956522	-0.0351021739152037	0.0946918914496617	0.711001538469074
8	27696512	27818122	HAP_2	0.10695652173913	0.0350057641502365	0.0872835244150028	0.688529787436783
8	27696512	27818122	HAP_3	0.0660869565217391	-0.088483637331771	0.131844216496314	0.50241814452682
8	27696512	27818122	HAP_4	0.130434782608696	-0.0515374555150944	0.0935505387760991	0.581917757371483
8	27696512	27818122	HAP_5	0.283478260869565	-0.00693351630737379	0.0340406840312652	0.838674781857407
8	27749974	27857781	HAP_1	0.159130434782609	0.0474509249847974	0.0629226429890296	0.451095862764621
8	27749974	27857781	HAP_2	0.107826086956522	-0.0351021739152037	0.0946918914496617	0.711001538469074
8	27749974	27857781	HAP_3	0.0660869565217391	-0.088483637331771	0.131844216496314	0.50241814452682
8	27749974	27857781	HAP_4	0.398260869565217	0.0410125854204271	0.0259773139404125	0.114948107627498
8	27749974	27857781	HAP_5	0.10695652173913	0.0350057641502365	0.0872835244150028	0.688529787436783
8	27777262	27896179	HAP_1	0.0834782608695652	0.109610475926779	0.132020023670318	0.406746352798232
8	27777262	27896179	HAP_2	0.107826086956522	-0.0351021739152037	0.0946918914496617	0.711001538469074
8	27777262	27896179	HAP_3	0.124347826086957	-0.0210301343016488	0.103922693297834	0.839705987871707
8	27777262	27896179	HAP_4	0.221739130434783	-0.0225926685759383	0.0441935843065593	0.609397406398223
8	27777262	27896179	HAP_5	0.125217391304348	-0.073438234508147	0.101760148383766	0.470791557053098
8	27777262	27896179	HAP_6	0.130434782608696	-0.0515374555150944	0.0935505387760991	0.581917757371483
8	27805179	27933640	HAP_1	0.124347826086957	-0.0210301343016488	0.103922693297834	0.839705987871707
8	27805179	27933640	HAP_2	0.221739130434783	-0.0225926685759383	0.0441935843065593	0.609397406398223
8	27805179	27933640	HAP_3	0.125217391304348	-0.073438234508147	0.101760148383766	0.470791557053098
8	27805179	27933640	HAP_4	0.12695652173913	-0.0508102806062489	0.102474023112289	0.620204163558574
8	27805179	27933640	HAP_5	0.108695652173913	-0.0351021739152037	0.0946918914496617	0.711001538469074
8	27805179	27933640	HAP_6	0.0834782608695652	0.109610475926779	0.132020023670318	0.406746352798232
8	27848238	28019889	HAP_1	0.108695652173913	-0.0351021739152037	0.0946918914496617	0.711001538469074
8	27848238	28019889	HAP_2	0.154782608695652	0.0237619684828925	0.0598854390285361	0.691672644200643
8	27848238	28019889	HAP_3	0.068695652173913	-0.0937118348085707	0.114867267588013	0.414944637580508
8	27848238	28019889	HAP_4	0.129565217391304	-0.073438234508147	0.101760148383766	0.470791557053098
8	27848238	28019889	HAP_5	0.12695652173913	-0.0508102806062489	0.102474023112289	0.620204163558574
8	27886246	28057237	HAP_1	0.154782608695652	0.0237619684828925	0.0598854390285361	0.691672644200643
8	27886246	28057237	HAP_2	0.068695652173913	-0.0937118348085707	0.114867267588013	0.414944637580508
8	27886246	28057237	HAP_3	0.136521739130435	-0.0730461411158518	0.0860676513258858	0.39640619453931
8	27886246	28057237	HAP_4	0.134782608695652	0.00715645223331839	0.0864397478068706	0.934047028818428
8	27886246	28057237	HAP_5	0.108695652173913	-0.0351021739152037	0.0946918914496617	0.711001538469074
8	27886246	28057237	HAP_6	0.12695652173913	-0.0508102806062489	0.102474023112289	0.620204163558574
8	27922697	28095910	HAP_1	0.136521739130435	-0.0730461411158518	0.0860676513258858	0.39640619453931
8	27922697	28095910	HAP_2	0.12695652173913	-0.0508102806062489	0.102474023112289	0.620204163558574
8	27922697	28095910	HAP_3	0.134782608695652	0.00715645223331839	0.0864397478068706	0.934047028818428
8	27922697	28095910	HAP_4	0.108695652173913	-0.0351021739152037	0.0946918914496617	0.711001538469074
8	27922697	28095910	HAP_5	0.154782608695652	0.0237619684828925	0.0598854390285361	0.691672644200643
8	27922697	28095910	HAP_6	0.0678260869565217	-0.0937118348085707	0.114867267588013	0.414944637580508
8	27969801	28144971	HAP_1	0.154782608695652	0.0237619684828925	0.0598854390285361	0.691672644200643
8	27969801	28144971	HAP_2	0.156521739130435	-0.0419911313298464	0.0703064142726591	0.550575092512295
8	27969801	28144971	HAP_3	0.108695652173913	-0.0351021739152037	0.0946918914496617	0.711001538469074
8	27969801	28144971	HAP_4	0.162608695652174	-0.0330626303935752	0.0726831514721104	0.649366102636148
8	27969801	28144971	HAP_5	0.0678260869565217	-0.0937118348085707	0.114867267588013	0.414944637580508
8	28039899	28183310	HAP_1	0.348695652173913	0.0192756499568447	0.029867221749526	0.51894559843986
8	28039899	28183310	HAP_2	0.156521739130435	-0.0419911313298464	0.0703064142726591	0.550575092512295
8	28039899	28183310	HAP_3	0.163478260869565	-0.0503048520200332	0.0696324550068024	0.47032820160292
8	28039899	28183310	HAP_4	0.0678260869565217	-0.0937118348085707	0.114867267588013	0.414944637580508
8	28082204	28234456	HAP_1	0.165217391304348	-0.0590183858772972	0.0669498256256599	0.378407019878233
8	28082204	28234456	HAP_2	0.156521739130435	-0.0419911313298464	0.0703064142726591	0.550575092512295
8	28082204	28234456	HAP_3	0.0678260869565217	-0.0937118348085707	0.114867267588013	0.414944637580508
8	28082204	28234456	HAP_4	0.366086956521739	0.0178353209528691	0.0278388000065584	0.522002051043282
8	28125214	28270216	HAP_1	0.165217391304348	-0.0590183858772972	0.0669498256256599	0.378407019878233
8	28125214	28270216	HAP_2	0.154782608695652	-0.0429283395990703	0.0736431915761373	0.560178685991113
8	28125214	28270216	HAP_3	0.0678260869565217	-0.0937118348085707	0.114867267588013	0.414944637580508
8	28125214	28270216	HAP_4	0.366086956521739	0.0178353209528691	0.0278388000065584	0.522002051043282
8	28171720	28324708	HAP_1	0.165217391304348	-0.0590183858772972	0.0669498256256599	0.378407019878233
8	28171720	28324708	HAP_2	0.366086956521739	0.0178353209528691	0.0278388000065584	0.522002051043282
8	28171720	28324708	HAP_3	0.154782608695652	-0.0429283395990703	0.0736431915761373	0.560178685991113
8	28171720	28324708	HAP_4	0.0678260869565217	-0.0937118348085707	0.114867267588013	0.414944637580508
8	28214315	28365882	HAP_1	0.171304347826087	-0.0422365268598272	0.0707747973156364	0.550898901997446
8	28214315	28365882	HAP_2	0.165217391304348	-0.0590183858772972	0.0669498256256599	0.378407019878233
8	28214315	28365882	HAP_3	0.54695652173913	0.0018634224052978	0.0214759026715181	0.930886781514572
8	28253848	28393712	HAP_1	0.122608695652174	-0.0144520563180552	0.0932282251668984	0.87686275623013
8	28253848	28393712	HAP_2	0.109565217391304	-0.0351021739152037	0.0946918914496617	0.711001538469074
8	28253848	28393712	HAP_3	0.421739130434783	-0.00985312830073118	0.0254692928624423	0.69900403888231
8	28253848	28393712	HAP_4	0.160869565217391	-0.0503048520200332	0.0696324550068024	0.47032820160292
8	28309569	28443897	HAP_1	0.109565217391304	-0.0351021739152037	0.0946918914496617	0.711001538469074
8	28309569	28443897	HAP_2	0.254782608695652	-0.0329266766891102	0.039499762063757	0.404865204430474
8	28309569	28443897	HAP_3	0.16695652173913	0.0192665950558774	0.0580122365451701	0.739928057840974
8	28309569	28443897	HAP_4	0.134782608695652	-0.0912494909514277	0.0807643471446006	0.259032407291589
8	28347373	28473330	HAP_1	0.109565217391304	-0.0351021739152037	0.0946918914496617	0.711001538469074
8	28347373	28473330	HAP_2	0.154782608695652	-0.0429283395990703	0.0736431915761373	0.560178685991113
8	28347373	28473330	HAP_3	0.0678260869565217	-0.0937118348085707	0.114867267588013	0.414944637580508
8	28347373	28473330	HAP_4	0.164347826086957	-0.0110872245493132	0.0598630437049512	0.853131274155323
8	28347373	28473330	HAP_5	0.134782608695652	-0.0912494909514277	0.0807643471446006	0.259032407291589
8	28388174	28522225	HAP_1	0.134782608695652	-0.0912494909514277	0.0807643471446006	0.259032407291589
8	28388174	28522225	HAP_2	0.109565217391304	-0.0351021739152037	0.0946918914496617	0.711001538469074
8	28388174	28522225	HAP_3	0.173913043478261	0.0367173440167575	0.0602711215131062	0.542636121023011
8	28388174	28522225	HAP_4	0.0678260869565217	-0.0937118348085707	0.114867267588013	0.414944637580508
8	28388174	28522225	HAP_5	0.165217391304348	-0.0110872245493132	0.0598630437049512	0.853131274155323
8	28431256	28570608	HAP_1	0.110434782608696	-0.0351021739152037	0.0946918914496617	0.711001538469074
8	28431256	28570608	HAP_2	0.0469565217391304	0.195977473151958	0.11433220552016	0.0870607058233522
8	28431256	28570608	HAP_3	0.12695652173913	-0.0508102806062489	0.102474023112289	0.620204163558574
8	28431256	28570608	HAP_4	0.0678260869565217	-0.0937118348085707	0.114867267588013	0.414944637580508
8	28431256	28570608	HAP_5	0.165217391304348	-0.0110872245493132	0.0598630437049512	0.853131274155323
8	28431256	28570608	HAP_6	0.137391304347826	-0.0912494909514277	0.0807643471446006	0.259032407291589
8	28458614	28614537	HAP_1	0.205217391304348	0.00861885792021021	0.0487710879922185	0.859791492862614
8	28458614	28614537	HAP_2	0.110434782608696	-0.0351021739152037	0.0946918914496617	0.711001538469074
8	28458614	28614537	HAP_3	0.186086956521739	0.102235034294587	0.0663467576632041	0.123899142940151
8	28458614	28614537	HAP_4	0.0469565217391304	0.195977473151958	0.11433220552016	0.0870607058233522
8	28458614	28614537	HAP_5	0.12695652173913	-0.0508102806062489	0.102474023112289	0.620204163558574
8	28458614	28614537	HAP_6	0.144347826086957	-0.0912494909514277	0.0807643471446006	0.259032407291589
8	28458614	28614537	HAP_7	0.0678260869565217	-0.0937118348085707	0.114867267588013	0.414944637580508
8	28504847	28662434	HAP_1	0.048695652173913	0.195977473151958	0.11433220552016	0.0870607058233522
8	28504847	28662434	HAP_2	0.12695652173913	-0.0508102806062489	0.102474023112289	0.620204163558574
8	28504847	28662434	HAP_3	0.142608695652174	-0.0912494909514277	0.0807643471446006	0.259032407291589
8	28504847	28662434	HAP_4	0.0678260869565217	-0.0937118348085707	0.114867267588013	0.414944637580508
8	28504847	28662434	HAP_5	0.110434782608696	-0.0351021739152037	0.0946918914496617	0.711001538469074
8	28504847	28662434	HAP_6	0.205217391304348	0.00861885792021021	0.0487710879922185	0.859791492862614
8	28504847	28662434	HAP_7	0.183478260869565	0.102235034294587	0.0663467576632041	0.123899142940151
8	28558853	28696390	HAP_1	0.048695652173913	0.195977473151958	0.11433220552016	0.0870607058233522
8	28558853	28696390	HAP_2	0.324347826086957	0.0557439193853509	0.0339563716520596	0.101225404472223
8	28558853	28696390	HAP_3	0.12695652173913	-0.108159152564559	0.10195667504204	0.289220820768309
8	28558853	28696390	HAP_4	0.12695652173913	-0.0508102806062489	0.102474023112289	0.620204163558574
8	28558853	28696390	HAP_5	0.19304347826087	0.00339064060795471	0.0539444160577694	0.949904843081685
8	28558853	28696390	HAP_6	0.0678260869565217	-0.0937118348085707	0.114867267588013	0.414944637580508
8	28600480	28744432	HAP_1	0.12695652173913	-0.0508102806062489	0.102474023112289	0.620204163558574
8	28600480	28744432	HAP_2	0.19304347826087	0.00339064060795471	0.0539444160577694	0.949904843081685
8	28600480	28744432	HAP_3	0.0678260869565217	-0.0937118348085707	0.114867267588013	0.414944637580508
8	28600480	28744432	HAP_4	0.324347826086957	0.0557439193853509	0.0339563716520596	0.101225404472223
8	28600480	28744432	HAP_5	0.12695652173913	-0.108159152564559	0.10195667504204	0.289220820768309
8	28652470	28801034	HAP_1	0.19304347826087	0.00339064060795471	0.0539444160577694	0.949904843081685
8	28652470	28801034	HAP_2	0.12695652173913	-0.0508102806062489	0.102474023112289	0.620204163558574
8	28652470	28801034	HAP_3	0.0678260869565217	-0.0937118348085707	0.114867267588013	0.414944637580508
8	28652470	28801034	HAP_4	0.295652173913043	0.0582255072835854	0.0379404416018337	0.125431218259353
8	28652470	28801034	HAP_5	0.126086956521739	-0.108159152564559	0.10195667504204	0.289220820768309
8	28689175	28855917	HAP_1	0.294782608695652	0.0598579347732475	0.0383596331353292	0.119218673277373
8	28689175	28855917	HAP_2	0.194782608695652	0.0286511166154955	0.0525567181605786	0.585868962010273
8	28689175	28855917	HAP_3	0.12695652173913	-0.108159152564559	0.10195667504204	0.289220820768309
8	28689175	28855917	HAP_4	0.0678260869565217	-0.0937118348085707	0.114867267588013	0.414944637580508
8	28689175	28855917	HAP_5	0.156521739130435	-0.0429283395990703	0.0736431915761373	0.560178685991113
8	28713617	28916746	HAP_1	0.294782608695652	0.0598579347732475	0.0383596331353292	0.119218673277373
8	28713617	28916746	HAP_2	0.194782608695652	0.0286511166154955	0.0525567181605786	0.585868962010273
8	28713617	28916746	HAP_3	0.157391304347826	-0.0429283395990703	0.0736431915761373	0.560178685991113
8	28713617	28916746	HAP_4	0.12695652173913	-0.108159152564559	0.10195667504204	0.289220820768309
8	28713617	28916746	HAP_5	0.0678260869565217	-0.0937118348085707	0.114867267588013	0.414944637580508
8	28784564	28962210	HAP_1	0.117391304347826	0.174347197159572	0.102213226094776	0.0886126625598332
8	28784564	28962210	HAP_2	0.280869565217391	-0.00546394674423116	0.0363153894739294	0.880457141264641
8	28784564	28962210	HAP_3	0.128695652173913	-0.108159152564559	0.10195667504204	0.289220820768309
8	28784564	28962210	HAP_4	0.0678260869565217	-0.0937118348085707	0.114867267588013	0.414944637580508
8	28784564	28962210	HAP_5	0.194782608695652	0.0286511166154955	0.0525567181605786	0.585868962010273
8	28839232	29000008	HAP_1	0.08	0.323013698374397	0.131765005866091	0.014532048190904
8	28839232	29000008	HAP_2	0.280869565217391	-0.00546394674423116	0.0363153894739294	0.880457141264641
8	28839232	29000008	HAP_3	0.129565217391304	-0.108159152564559	0.10195667504204	0.289220820768309
8	28839232	29000008	HAP_4	0.0678260869565217	-0.0937118348085707	0.114867267588013	0.414944637580508
8	28839232	29000008	HAP_5	0.194782608695652	0.0286511166154955	0.0525567181605786	0.585868962010273
8	28885737	29035271	HAP_1	0.0678260869565217	-0.0937118348085707	0.114867267588013	0.414944637580508
8	28885737	29035271	HAP_2	0.0782608695652174	0.323013698374397	0.131765005866091	0.014532048190904
8	28885737	29035271	HAP_3	0.280869565217391	-0.00546394674423116	0.0363153894739294	0.880457141264641
8	28885737	29035271	HAP_4	0.154782608695652	0.025151327166903	0.0598966428830859	0.674710125879103
8	28885737	29035271	HAP_5	0.123478260869565	-0.108159152564559	0.10195667504204	0.289220820768309
8	28948180	29063154	HAP_1	0.154782608695652	0.025151327166903	0.0598966428830859	0.674710125879103
8	28948180	29063154	HAP_2	0.123478260869565	-0.108159152564559	0.10195667504204	0.289220820768309
8	28948180	29063154	HAP_3	0.0678260869565217	-0.0937118348085707	0.114867267588013	0.414944637580508
8	28948180	29063154	HAP_4	0.0782608695652174	0.323013698374397	0.131765005866091	0.014532048190904
8	28948180	29063154	HAP_5	0.280869565217391	-0.00546394674423116	0.0363153894739294	0.880457141264641
8	28986201	29091979	HAP_1	0.0695652173913043	-0.0937118348085707	0.114867267588013	0.414944637580508
8	28986201	29091979	HAP_2	0.482608695652174	-0.0162232753686897	0.0231079643884899	0.48292975570612
8	28986201	29091979	HAP_3	0.123478260869565	-0.108159152564559	0.10195667504204	0.289220820768309
8	28986201	29091979	HAP_4	0.10695652173913	0.168226563637395	0.0887039379038957	0.0584071722693595
8	29030700	29139656	HAP_1	0.110434782608696	0.121175225733806	0.0781855948492095	0.12174264770119
8	29030700	29139656	HAP_2	0.12695652173913	-0.0984779732763764	0.0929788952343761	0.289989521560704
8	29030700	29139656	HAP_3	0.144347826086957	0.0306451827198851	0.0618796315939119	0.620625271227196
8	29030700	29139656	HAP_4	0.308695652173913	-0.0057980335111037	0.0345125027051993	0.866645242760922
8	29030700	29139656	HAP_5	0.140869565217391	0.168767036506009	0.101772332828292	0.0978189281939477
8	29030700	29139656	HAP_6	0.0695652173913043	-0.0937118348085707	0.114867267588013	0.414944637580508
8	29055672	29185807	HAP_1	0.110434782608696	0.121175225733806	0.0781855948492095	0.12174264770119
8	29055672	29185807	HAP_2	0.12695652173913	-0.0984779732763764	0.0929788952343761	0.289989521560704
8	29055672	29185807	HAP_3	0.144347826086957	0.0306451827198851	0.0618796315939119	0.620625271227196
8	29055672	29185807	HAP_4	0.308695652173913	-0.0057980335111037	0.0345125027051993	0.866645242760922
8	29055672	29185807	HAP_5	0.140869565217391	0.168767036506009	0.101772332828292	0.0978189281939477
8	29055672	29185807	HAP_6	0.0695652173913043	-0.0937118348085707	0.114867267588013	0.414944637580508
8	29077745	29238251	HAP_1	0.144347826086957	0.0306451827198851	0.0618796315939119	0.620625271227196
8	29077745	29238251	HAP_2	0.3	-0.00446459538445375	0.0351581027032627	0.898996706761783
8	29077745	29238251	HAP_3	0.140869565217391	0.168767036506009	0.101772332828292	0.0978189281939477
8	29077745	29238251	HAP_4	0.129565217391304	-0.0984779732763764	0.0929788952343761	0.289989521560704
8	29077745	29238251	HAP_5	0.0678260869565217	-0.0937118348085707	0.114867267588013	0.414944637580508
8	29116736	29295525	HAP_1	0.143478260869565	0.0306451827198851	0.0618796315939119	0.620625271227196
8	29116736	29295525	HAP_2	0.280869565217391	-0.00546394674423116	0.0363153894739294	0.880457141264641
8	29116736	29295525	HAP_3	0.140869565217391	0.168767036506009	0.101772332828292	0.0978189281939477
8	29116736	29295525	HAP_4	0.0678260869565217	-0.0937118348085707	0.114867267588013	0.414944637580508
8	29116736	29295525	HAP_5	0.140869565217391	-0.091255498805239	0.0864779211780276	0.291766159374415
8	29176843	29331359	HAP_1	0.145217391304348	0.0306451827198851	0.0618796315939119	0.620625271227196
8	29176843	29331359	HAP_2	0.140869565217391	-0.091255498805239	0.0864779211780276	0.291766159374415
8	29176843	29331359	HAP_3	0.0678260869565217	-0.0937118348085707	0.114867267588013	0.414944637580508
8	29176843	29331359	HAP_4	0.146086956521739	0.168767036506009	0.101772332828292	0.0978189281939477
8	29176843	29331359	HAP_5	0.280869565217391	-0.00546394674423116	0.0363153894739294	0.880457141264641
8	29216179	29385149	HAP_1	0.145217391304348	0.0306451827198851	0.0618796315939119	0.620625271227196
8	29216179	29385149	HAP_2	0.0747826086956522	0.0137203893672953	0.103272733809289	0.894354919061521
8	29216179	29385149	HAP_3	0.61304347826087	0.0189083374225467	0.0204175485385021	0.354800531314106
8	29277812	29422215	HAP_1	0.145217391304348	0.0306451827198851	0.0618796315939119	0.620625271227196
8	29277812	29422215	HAP_2	0.241739130434783	-0.00363035855469763	0.0430309714994642	0.932795341715837
8	29277812	29422215	HAP_3	0.446086956521739	-0.0129591899795303	0.0251066012672504	0.605941048681442
8	29319937	29466494	HAP_1	0.231304347826087	-0.0194035597900538	0.0471625582093865	0.680922368664984
8	29319937	29466494	HAP_2	0.165217391304348	-0.0709036489857509	0.066630296287694	0.287724415581529
8	29319937	29466494	HAP_3	0.279130434782609	-0.00546394674423116	0.0363153894739294	0.880457141264641
8	29319937	29466494	HAP_4	0.146086956521739	0.0306451827198851	0.0618796315939119	0.620625271227196
8	29362386	29507340	HAP_1	0.232173913043478	-0.0226020781159924	0.0462120722473223	0.624965494620964
8	29362386	29507340	HAP_2	0.163478260869565	-0.0709036489857509	0.066630296287694	0.287724415581529
8	29362386	29507340	HAP_3	0.279130434782609	-0.00546394674423116	0.0363153894739294	0.880457141264641
8	29362386	29507340	HAP_4	0.145217391304348	0.0306451827198851	0.0618796315939119	0.620625271227196
8	29408628	29572852	HAP_1	0.0721739130434783	0.261729056956553	0.104479631062666	0.0125244881950205
8	29408628	29572852	HAP_2	0.261739130434783	-0.0181390519803513	0.0399927865538036	0.650322002039817
8	29408628	29572852	HAP_3	0.139130434782609	-0.091255498805239	0.0864779211780276	0.291766159374415
8	29408628	29572852	HAP_4	0.110434782608696	-0.0351021739152037	0.0946918914496617	0.711001538469074
8	29408628	29572852	HAP_5	0.165217391304348	-0.0170948434037208	0.060115313017762	0.776233480284895
8	29449488	29631283	HAP_1	0.253913043478261	-0.0143063709575674	0.0410604287920055	0.727653501759664
8	29449488	29631283	HAP_2	0.14	-0.091255498805239	0.0864779211780276	0.291766159374415
8	29449488	29631283	HAP_3	0.110434782608696	-0.0351021739152037	0.0946918914496617	0.711001538469074
8	29449488	29631283	HAP_4	0.166086956521739	-0.0170948434037208	0.060115313017762	0.776233480284895
8	29489377	29672516	HAP_1	0.14	-0.091255498805239	0.0864779211780276	0.291766159374415
8	29489377	29672516	HAP_2	0.071304347826087	-0.0937118348085707	0.114867267588013	0.414944637580508
8	29489377	29672516	HAP_3	0.139130434782609	0.0399864172182278	0.0642304631608314	0.533835421148909
8	29489377	29672516	HAP_4	0.110434782608696	-0.0351021739152037	0.0946918914496617	0.711001538469074
8	29489377	29672516	HAP_5	0.122608695652174	-0.0508102806062489	0.102474023112289	0.620204163558574
8	29553263	29704905	HAP_1	0.165217391304348	-0.046194080695358	0.073131020724754	0.52786466146327
8	29553263	29704905	HAP_2	0.0695652173913043	-0.088483637331771	0.131844216496314	0.50241814452682
8	29553263	29704905	HAP_3	0.166086956521739	0.0330226701755698	0.0522293139437093	0.527472072678861
8	29553263	29704905	HAP_4	0.111304347826087	-0.0351021739152037	0.0946918914496617	0.711001538469074
8	29553263	29704905	HAP_5	0.14	-0.091255498805239	0.0864779211780276	0.291766159374415
8	29607073	29734730	HAP_1	0.14	-0.091255498805239	0.0864779211780276	0.291766159374415
8	29607073	29734730	HAP_2	0.125217391304348	-0.0508102806062489	0.102474023112289	0.620204163558574
8	29607073	29734730	HAP_3	0.071304347826087	-0.088483637331771	0.131844216496314	0.50241814452682
8	29607073	29734730	HAP_4	0.148695652173913	0.0203303743188774	0.0563612012408094	0.718447472559166
8	29607073	29734730	HAP_5	0.112173913043478	-0.0351021739152037	0.0946918914496617	0.711001538469074
8	29655591	29795069	HAP_1	0.125217391304348	-0.0508102806062489	0.102474023112289	0.620204163558574
8	29655591	29795069	HAP_2	0.207826086956522	0.0335727727104282	0.052458721677958	0.522443438663574
8	29655591	29795069	HAP_3	0.140869565217391	-0.091255498805239	0.0864779211780276	0.291766159374415
8	29655591	29795069	HAP_4	0.071304347826087	-0.088483637331771	0.131844216496314	0.50241814452682
8	29655591	29795069	HAP_5	0.143478260869565	0.0306451827198851	0.0618796315939119	0.620625271227196
8	29655591	29795069	HAP_6	0.113913043478261	-0.0351021739152037	0.0946918914496617	0.711001538469074
8	29692612	29857204	HAP_1	0.140869565217391	-0.091255498805239	0.0864779211780276	0.291766159374415
8	29692612	29857204	HAP_2	0.11304347826087	-0.0351021739152037	0.0946918914496617	0.711001538469074
8	29692612	29857204	HAP_3	0.125217391304348	-0.0508102806062489	0.102474023112289	0.620204163558574
8	29692612	29857204	HAP_4	0.0721739130434783	-0.0937118348085707	0.114867267588013	0.414944637580508
8	29692612	29857204	HAP_5	0.135652173913043	0.168767036506009	0.101772332828292	0.0978189281939477
8	29692612	29857204	HAP_6	0.143478260869565	0.0306451827198851	0.0618796315939119	0.620625271227196
8	29723659	29888862	HAP_1	0.132173913043478	-0.0565555119508501	0.0667125990942347	0.396938889291525
8	29723659	29888862	HAP_2	0.135652173913043	0.168767036506009	0.101772332828292	0.0978189281939477
8	29723659	29888862	HAP_3	0.126086956521739	-0.0508102806062489	0.102474023112289	0.620204163558574
8	29723659	29888862	HAP_4	0.140869565217391	-0.091255498805239	0.0864779211780276	0.291766159374415
8	29723659	29888862	HAP_5	0.11304347826087	-0.0351021739152037	0.0946918914496617	0.711001538469074
8	29777855	29949681	HAP_1	0.133913043478261	-0.0565555119508501	0.0667125990942347	0.396938889291525
8	29777855	29949681	HAP_2	0.129565217391304	-0.0508102806062489	0.102474023112289	0.620204163558574
8	29777855	29949681	HAP_3	0.11304347826087	-0.0351021739152037	0.0946918914496617	0.711001538469074
8	29777855	29949681	HAP_4	0.139130434782609	-0.091255498805239	0.0864779211780276	0.291766159374415
8	29777855	29949681	HAP_5	0.134782608695652	0.168767036506009	0.101772332828292	0.0978189281939477
8	29777855	29949681	HAP_6	0.138260869565217	0.0436865311142914	0.0769720906812859	0.570558206219193
8	29826652	29993167	HAP_1	0.381739130434783	0.0404361556494467	0.0300417241574524	0.178845263787367
8	29826652	29993167	HAP_2	0.174782608695652	0.0384918943149653	0.0697492442553006	0.581262894749136
8	29826652	29993167	HAP_3	0.139130434782609	-0.091255498805239	0.0864779211780276	0.291766159374415
8	29880828	30030339	HAP_1	0.0747826086956522	-0.0937118348085707	0.114867267588013	0.414944637580508
8	29880828	30030339	HAP_2	0.313913043478261	0.037611031123668	0.0370450669459114	0.310410344641131
8	29880828	30030339	HAP_3	0.14	-0.091255498805239	0.0864779211780276	0.291766159374415
8	29880828	30030339	HAP_4	0.290434782608696	0.000525438702112058	0.0369470933168381	0.988658408889802
8	29920906	30074300	HAP_1	0.285217391304348	0.001858693114407	0.0377153872825651	0.960712001225804
8	29920906	30074300	HAP_2	0.142608695652174	-0.091255498805239	0.0864779211780276	0.291766159374415
8	29920906	30074300	HAP_3	0.0721739130434783	-0.0937118348085707	0.114867267588013	0.414944637580508
8	29920906	30074300	HAP_4	0.31304347826087	0.0402087227688729	0.0375400411314285	0.28458919920193
8	29977022	30128557	HAP_1	0.311304347826087	-0.0127484723985972	0.0351017079100466	0.716602007800565
8	29977022	30128557	HAP_2	0.142608695652174	-0.091255498805239	0.0864779211780276	0.291766159374415
8	29977022	30128557	HAP_3	0.0721739130434783	-0.0937118348085707	0.114867267588013	0.414944637580508
8	29977022	30128557	HAP_4	0.305217391304348	0.0501140543453374	0.0394717654714682	0.20474628922745
8	30014156	30183507	HAP_1	0.0721739130434783	-0.0937118348085707	0.114867267588013	0.414944637580508
8	30014156	30183507	HAP_2	0.0565217391304348	-0.0174849828994104	0.13256407419283	0.895111898357321
8	30014156	30183507	HAP_3	0.112173913043478	-0.0351021739152037	0.0946918914496617	0.711001538469074
8	30014156	30183507	HAP_4	0.124347826086957	-0.0552774531159228	0.114130067284271	0.628335173134071
8	30014156	30183507	HAP_5	0.136521739130435	0.0525763637114712	0.0734239851415953	0.474248485776931
8	30014156	30183507	HAP_6	0.120869565217391	-0.0991965775826701	0.0936704538419953	0.290056821283305
8	30056576	30245939	HAP_1	0.0704347826086957	-0.0313445443881826	0.102934212672127	0.760851749896232
8	30056576	30245939	HAP_2	0.120869565217391	-0.0991965775826701	0.0936704538419953	0.290056821283305
8	30056576	30245939	HAP_3	0.112173913043478	-0.0351021739152037	0.0946918914496617	0.711001538469074
8	30056576	30245939	HAP_4	0.0817391304347826	-0.0673691358001069	0.102552762201043	0.511500172762078
8	30056576	30245939	HAP_5	0.124347826086957	-0.0552774531159228	0.114130067284271	0.628335173134071
8	30115612	30315725	HAP_1	0.0817391304347826	-0.0673691358001069	0.102552762201043	0.511500172762078
8	30115612	30315725	HAP_2	0.0704347826086957	-0.0313445443881826	0.102934212672127	0.760851749896232
8	30115612	30315725	HAP_3	0.120869565217391	-0.0991965775826701	0.0936704538419953	0.290056821283305
8	30115612	30315725	HAP_4	0.111304347826087	-0.0351021739152037	0.0946918914496617	0.711001538469074
8	30155059	30361122	HAP_1	0.124347826086957	-0.0991965775826701	0.0936704538419953	0.290056821283305
8	30155059	30361122	HAP_2	0.254782608695652	0.00407554742912291	0.0409383220653248	0.920734425167653
8	30155059	30361122	HAP_3	0.0565217391304348	-0.0174849828994104	0.13256407419283	0.895111898357321
8	30155059	30361122	HAP_4	0.162608695652174	-0.043484659595902	0.0816404439991839	0.594495934688424
8	30155059	30361122	HAP_5	0.111304347826087	-0.0351021739152037	0.0946918914496617	0.711001538469074
8	30229144	30399232	HAP_1	0.0773913043478261	-0.0937118348085707	0.114867267588013	0.414944637580508
8	30229144	30399232	HAP_2	0.155652173913043	-0.0351554035463979	0.0866062482845658	0.684954228872347
8	30229144	30399232	HAP_3	0.0556521739130435	-0.0174849828994104	0.13256407419283	0.895111898357321
8	30229144	30399232	HAP_4	0.162608695652174	-0.043484659595902	0.0816404439991839	0.594495934688424
8	30229144	30399232	HAP_5	0.110434782608696	-0.0559452662790222	0.10331850636381	0.588388955421554
8	30229144	30399232	HAP_6	0.124347826086957	-0.0991965775826701	0.0936704538419953	0.290056821283305
8	30291100	30464333	HAP_1	0.125217391304348	-0.0991965775826701	0.0936704538419953	0.290056821283305
8	30291100	30464333	HAP_2	0.0556521739130435	-0.0174849828994104	0.13256407419283	0.895111898357321
8	30291100	30464333	HAP_3	0.0773913043478261	-0.0937118348085707	0.114867267588013	0.414944637580508
8	30291100	30464333	HAP_4	0.343478260869565	0.00227740944096064	0.0327023488700907	0.944504535732363
8	30291100	30464333	HAP_5	0.110434782608696	-0.0559452662790222	0.10331850636381	0.588388955421554
8	30340814	30514176	HAP_1	0.126086956521739	-0.0991965775826701	0.0936704538419953	0.290056821283305
8	30340814	30514176	HAP_2	0.0773913043478261	-0.0937118348085707	0.114867267588013	0.414944637580508
8	30340814	30514176	HAP_3	0.0591304347826087	-0.0174849828994104	0.13256407419283	0.895111898357321
8	30340814	30514176	HAP_4	0.46	-0.00411314216909973	0.0252085882451905	0.87044771222881
8	30384128	30580452	HAP_1	0.139130434782609	0.0788760418318812	0.0813933462338503	0.332925946940573
8	30384128	30580452	HAP_2	0.433913043478261	-0.0188858163809691	0.0265059626894803	0.476443488074466
8	30384128	30580452	HAP_3	0.126086956521739	-0.0991965775826701	0.0936704538419953	0.290056821283305
8	30384128	30580452	HAP_4	0.0773913043478261	-0.0937118348085707	0.114867267588013	0.414944637580508
8	30384128	30580452	HAP_5	0.0591304347826087	-0.0174849828994104	0.13256407419283	0.895111898357321
8	30439122	30655742	HAP_1	0.0773913043478261	-0.0937118348085707	0.114867267588013	0.414944637580508
8	30439122	30655742	HAP_2	0.0556521739130435	-0.0174849828994104	0.13256407419283	0.895111898357321
8	30439122	30655742	HAP_3	0.181739130434783	0.00353301373518101	0.0601728915386392	0.953200479985577
8	30439122	30655742	HAP_4	0.252173913043478	-0.0228097256313056	0.0435927516383342	0.601009429868388
8	30439122	30655742	HAP_5	0.138260869565217	0.0788760418318812	0.0813933462338503	0.332925946940573
8	30439122	30655742	HAP_6	0.125217391304348	-0.0991965775826701	0.0936704538419953	0.290056821283305
8	30504758	30705959	HAP_1	0.141739130434783	-0.0417718753109667	0.0732510882816472	0.568731956902955
8	30504758	30705959	HAP_2	0.14	-0.0452835151285167	0.102307708891239	0.658210373225728
8	30504758	30705959	HAP_3	0.0773913043478261	-0.0937118348085707	0.114867267588013	0.414944637580508
8	30504758	30705959	HAP_4	0.125217391304348	-0.0991965775826701	0.0936704538419953	0.290056821283305
8	30504758	30705959	HAP_5	0.0556521739130435	-0.0174849828994104	0.13256407419283	0.895111898357321
8	30554731	30741388	HAP_1	0.125217391304348	-0.0991965775826701	0.0936704538419953	0.290056821283305
8	30554731	30741388	HAP_2	0.111304347826087	-0.0559452662790222	0.10331850636381	0.588388955421554
8	30554731	30741388	HAP_3	0.139130434782609	-0.0452835151285167	0.102307708891239	0.658210373225728
8	30554731	30741388	HAP_4	0.0556521739130435	-0.0174849828994104	0.13256407419283	0.895111898357321
8	30554731	30741388	HAP_5	0.0773913043478261	-0.0937118348085707	0.114867267588013	0.414944637580508
8	30634623	30774775	HAP_1	0.0556521739130435	-0.0174849828994104	0.13256407419283	0.895111898357321
8	30634623	30774775	HAP_2	0.125217391304348	-0.0991965775826701	0.0936704538419953	0.290056821283305
8	30634623	30774775	HAP_3	0.110434782608696	-0.0559452662790222	0.10331850636381	0.588388955421554
8	30634623	30774775	HAP_4	0.217391304347826	-0.067988356563968	0.0508711203852096	0.181932473225343
8	30690553	30822568	HAP_1	0.0556521739130435	-0.0174849828994104	0.13256407419283	0.895111898357321
8	30690553	30822568	HAP_2	0.109565217391304	-0.0559452662790222	0.10331850636381	0.588388955421554
8	30690553	30822568	HAP_3	0.125217391304348	-0.0991965775826701	0.0936704538419953	0.290056821283305
8	30690553	30822568	HAP_4	0.163478260869565	0.099964504939445	0.0765734879739579	0.192266524204878
8	30690553	30822568	HAP_5	0.0826086956521739	-0.0937118348085707	0.114867267588013	0.414944637580508
8	30719259	30869641	HAP_1	0.143478260869565	-0.0347979162126721	0.0600802408457301	0.56269258348339
8	30719259	30869641	HAP_2	0.109565217391304	-0.0559452662790222	0.10331850636381	0.588388955421554
8	30719259	30869641	HAP_3	0.163478260869565	0.099964504939445	0.0765734879739579	0.192266524204878
8	30719259	30869641	HAP_4	0.0826086956521739	-0.0937118348085707	0.114867267588013	0.414944637580508
8	30719259	30869641	HAP_5	0.125217391304348	-0.0991965775826701	0.0936704538419953	0.290056821283305
8	30761502	30918608	HAP_1	0.163478260869565	0.099964504939445	0.0765734879739579	0.192266524204878
8	30761502	30918608	HAP_2	0.0869565217391304	-0.0937118348085707	0.114867267588013	0.414944637580508
8	30761502	30918608	HAP_3	0.0556521739130435	-0.0174849828994104	0.13256407419283	0.895111898357321
8	30761502	30918608	HAP_4	0.108695652173913	-0.0559452662790222	0.10331850636381	0.588388955421554
8	30761502	30918608	HAP_5	0.125217391304348	-0.0991965775826701	0.0936704538419953	0.290056821283305
8	30803322	30971010	HAP_1	0.139130434782609	-0.0452835151285167	0.102307708891239	0.658210373225728
8	30803322	30971010	HAP_2	0.0878260869565217	-0.0937118348085707	0.114867267588013	0.414944637580508
8	30803322	30971010	HAP_3	0.0556521739130435	-0.0174849828994104	0.13256407419283	0.895111898357321
8	30803322	30971010	HAP_4	0.108695652173913	-0.0559452662790222	0.10331850636381	0.588388955421554
8	30803322	30971010	HAP_5	0.106086956521739	0.291292169735218	0.114676073266098	0.0113491914641438
8	30803322	30971010	HAP_6	0.12695652173913	-0.0991965775826701	0.0936704538419953	0.290056821283305
8	30857123	31026820	HAP_1	0.108695652173913	-0.0559452662790222	0.10331850636381	0.588388955421554
8	30857123	31026820	HAP_2	0.185217391304348	-0.042910746378248	0.0600003484439124	0.474797934463959
8	30857123	31026820	HAP_3	0.145217391304348	-0.0433041115926418	0.0935961026882005	0.643779988129634
8	30857123	31026820	HAP_4	0.247826086956522	0.0472937181751022	0.0521713078112284	0.365055421805911
8	30857123	31026820	HAP_5	0.29304347826087	-0.0262658573689899	0.0370494538223988	0.478655391898807
8	30901795	31058719	HAP_1	0.145217391304348	-0.0433041115926418	0.0935961026882005	0.643779988129634
8	30901795	31058719	HAP_2	0.248695652173913	0.0438121641376872	0.0510792593542967	0.391407729589181
8	30901795	31058719	HAP_3	0.186086956521739	-0.042910746378248	0.0600003484439124	0.474797934463959
8	30901795	31058719	HAP_4	0.108695652173913	-0.0559452662790222	0.10331850636381	0.588388955421554
8	30901795	31058719	HAP_5	0.16	-0.0616921149875232	0.0666374919324505	0.354954118076493
8	30961527	31102121	HAP_1	0.247826086956522	0.0389428813752619	0.0498520299047408	0.435031788613912
8	30961527	31102121	HAP_2	0.186086956521739	-0.042910746378248	0.0600003484439124	0.474797934463959
8	30961527	31102121	HAP_3	0.108695652173913	-0.0559452662790222	0.10331850636381	0.588388955421554
8	30961527	31102121	HAP_4	0.16	-0.0616921149875232	0.0666374919324505	0.354954118076493
8	30961527	31102121	HAP_5	0.145217391304348	-0.0433041115926418	0.0935961026882005	0.643779988129634
8	31018075	31158013	HAP_1	0.21304347826087	-0.0219689512343742	0.051772649532469	0.671483845775276
8	31018075	31158013	HAP_2	0.0947826086956522	-0.0907700807344639	0.114996018734976	0.430250643118167
8	31018075	31158013	HAP_3	0.143478260869565	-0.0352298812240851	0.102769908694971	0.731874495234259
8	31018075	31158013	HAP_4	0.108695652173913	-0.0559452662790222	0.10331850636381	0.588388955421554
8	31048572	31204741	HAP_1	0.0947826086956522	-0.0907700807344639	0.114996018734976	0.430250643118167
8	31048572	31204741	HAP_2	0.141739130434783	-0.0352298812240851	0.102769908694971	0.731874495234259
8	31048572	31204741	HAP_3	0.0573913043478261	-0.0174849828994104	0.13256407419283	0.895111898357321
8	31048572	31204741	HAP_4	0.153913043478261	-0.0367376404738141	0.0717642852862223	0.608907435957892
8	31048572	31204741	HAP_5	0.108695652173913	-0.0559452662790222	0.10331850636381	0.588388955421554
8	31090704	31252531	HAP_1	0.110434782608696	-0.0592807846908736	0.0946069349311945	0.531175353588651
8	31090704	31252531	HAP_2	0.141739130434783	-0.0352298812240851	0.102769908694971	0.731874495234259
8	31090704	31252531	HAP_3	0.0973913043478261	-0.0925036973050769	0.103621824530199	0.37239737332296
8	31090704	31252531	HAP_4	0.0582608695652174	-0.0174849828994104	0.13256407419283	0.895111898357321
8	31090704	31252531	HAP_5	0.150434782608696	-0.0974392478070648	0.0792452911891181	0.219365044360184
8	31130099	31318513	HAP_1	0.206086956521739	0.000526337709635988	0.0479387945740056	0.991243803360548
8	31130099	31318513	HAP_2	0.0582608695652174	-0.0174849828994104	0.13256407419283	0.895111898357321
8	31130099	31318513	HAP_3	0.146086956521739	-0.0974392478070648	0.0792452911891181	0.219365044360184
8	31130099	31318513	HAP_4	0.141739130434783	-0.0352298812240851	0.102769908694971	0.731874495234259
8	31193646	31392932	HAP_1	0.0582608695652174	-0.0174849828994104	0.13256407419283	0.895111898357321
8	31193646	31392932	HAP_2	0.141739130434783	-0.0352298812240851	0.102769908694971	0.731874495234259
8	31193646	31392932	HAP_3	0.354782608695652	-0.0166307032766036	0.0312748053210144	0.595102073775937
8	31235782	31435524	HAP_1	0.0956521739130435	-0.0925036973050769	0.103621824530199	0.37239737332296
8	31235782	31435524	HAP_2	0.256521739130435	-0.00407340513881185	0.0435133218864281	0.925450081935789
8	31235782	31435524	HAP_3	0.0582608695652174	-0.0174849828994104	0.13256407419283	0.895111898357321
8	31302016	31495771	HAP_1	0.0956521739130435	-0.0925036973050769	0.103621824530199	0.37239737332296
8	31302016	31495771	HAP_2	0.234782608695652	0.0135673099540436	0.0496359581854703	0.784695118684973
8	31302016	31495771	HAP_3	0.16695652173913	0.096111416105744	0.0737333789908957	0.192938039503059
8	31365495	31556418	HAP_1	0.0956521739130435	-0.0925036973050769	0.103621824530199	0.37239737332296
8	31365495	31556418	HAP_2	0.125217391304348	-0.109188669658311	0.102865015672596	0.288929899778967
8	31365495	31556418	HAP_3	0.109565217391304	-0.0592807846908736	0.0946069349311945	0.531175353588651
8	31365495	31556418	HAP_4	0.232173913043478	0.0731522115055732	0.0441096346764344	0.0977911046304879
8	31427254	31603288	HAP_1	0.120869565217391	-0.0893820181580135	0.0881264564431095	0.310901222945813
8	31427254	31603288	HAP_2	0.125217391304348	-0.109188669658311	0.102865015672596	0.288929899778967
8	31427254	31603288	HAP_3	0.109565217391304	-0.0592807846908736	0.0946069349311945	0.531175353588651
8	31427254	31603288	HAP_4	0.232173913043478	0.0731522115055732	0.0441096346764344	0.0977911046304879
8	31469806	31671182	HAP_1	0.122608695652174	-0.109188669658311	0.102865015672596	0.288929899778967
8	31469806	31671182	HAP_2	0.109565217391304	-0.0592807846908736	0.0946069349311945	0.531175353588651
8	31469806	31671182	HAP_3	0.22695652173913	0.0401450953888161	0.0472697927586599	0.39608940964374
8	31469806	31671182	HAP_4	0.124347826086957	-0.0893820181580135	0.0881264564431095	0.310901222945813
8	31542848	31725284	HAP_1	0.109565217391304	-0.0592807846908736	0.0946069349311945	0.531175353588651
8	31542848	31725284	HAP_2	0.22695652173913	0.0401450953888161	0.0472697927586599	0.39608940964374
8	31542848	31725284	HAP_3	0.124347826086957	-0.0893820181580135	0.0881264564431095	0.310901222945813
8	31542848	31725284	HAP_4	0.122608695652174	-0.109188669658311	0.102865015672596	0.288929899778967
8	31587744	31773947	HAP_1	0.088695652173913	0.021261382307205	0.131225271825674	0.87134675481791
8	31587744	31773947	HAP_2	0.0521739130434783	0.0818117579814982	0.114674665587291	0.475879034217781
8	31587744	31773947	HAP_3	0.173913043478261	0.0125047176691632	0.0595324661199472	0.833705782559658
8	31587744	31773947	HAP_4	0.109565217391304	-0.0592807846908736	0.0946069349311945	0.531175353588651
8	31587744	31773947	HAP_5	0.119130434782609	-0.129592033153666	0.1157008475531	0.263166102223281
8	31587744	31773947	HAP_6	0.0982608695652174	-0.0925036973050769	0.103621824530199	0.37239737332296
8	31658669	31828809	HAP_1	0.128695652173913	0.00983038535409319	0.0816976545426708	0.904267588827739
8	31658669	31828809	HAP_2	0.120869565217391	-0.129592033153666	0.1157008475531	0.263166102223281
8	31658669	31828809	HAP_3	0.105217391304348	0.0803595743175456	0.114639110485847	0.483606436417959
8	31658669	31828809	HAP_4	0.17304347826087	0.0125047176691632	0.0595324661199472	0.833705782559658
8	31658669	31828809	HAP_5	0.0939130434782609	-0.0925036973050769	0.103621824530199	0.37239737332296
8	31695799	31895770	HAP_1	0.109565217391304	-0.0592807846908736	0.0946069349311945	0.531175353588651
8	31695799	31895770	HAP_2	0.120869565217391	-0.129592033153666	0.1157008475531	0.263166102223281
8	31695799	31895770	HAP_3	0.109565217391304	0.0809707987265107	0.103158976618381	0.432835451732193
8	31695799	31895770	HAP_4	0.17304347826087	0.0125047176691632	0.0595324661199472	0.833705782559658
8	31695799	31895770	HAP_5	0.0930434782608696	-0.0925036973050769	0.103621824530199	0.37239737332296
8	31758694	31949739	HAP_1	0.206086956521739	-0.0615083789585563	0.0560338066940054	0.272805048839472
8	31758694	31949739	HAP_2	0.114782608695652	-0.0285944930390288	0.102936530806977	0.781277561419472
8	31758694	31949739	HAP_3	0.0521739130434783	-0.0174849828994104	0.13256407419283	0.895111898357321
8	31758694	31949739	HAP_4	0.0930434782608696	-0.0925036973050769	0.103621824530199	0.37239737332296
8	31758694	31949739	HAP_5	0.107826086956522	-0.0592807846908736	0.0946069349311945	0.531175353588651
8	31813903	32006900	HAP_1	0.173913043478261	-0.057345883368492	0.0632280274687129	0.364811709317767
8	31813903	32006900	HAP_2	0.114782608695652	-0.0285944930390288	0.102936530806977	0.781277561419472
8	31813903	32006900	HAP_3	0.051304347826087	-0.0174849828994104	0.13256407419283	0.895111898357321
8	31813903	32006900	HAP_4	0.107826086956522	-0.0592807846908736	0.0946069349311945	0.531175353588651
8	31813903	32006900	HAP_5	0.091304347826087	-0.0925036973050769	0.103621824530199	0.37239737332296
8	31872257	32082569	HAP_1	0.114782608695652	-0.0285944930390288	0.102936530806977	0.781277561419472
8	31872257	32082569	HAP_2	0.091304347826087	-0.0925036973050769	0.103621824530199	0.37239737332296
8	31872257	32082569	HAP_3	0.0478260869565217	-0.0174849828994104	0.13256407419283	0.895111898357321
8	31872257	32082569	HAP_4	0.174782608695652	-0.055784805708298	0.0608107732716589	0.359352391543873
8	31872257	32082569	HAP_5	0.10695652173913	-0.0592807846908736	0.0946069349311945	0.531175353588651
8	31934754	32125475	HAP_1	0.191304347826087	0.0146406782127917	0.0529185634168786	0.782139593086886
8	31934754	32125475	HAP_2	0.144347826086957	-0.0294530938170343	0.081466889892171	0.717835775581245
8	31934754	32125475	HAP_3	0.0930434782608696	-0.0925036973050769	0.103621824530199	0.37239737332296
8	31934754	32125475	HAP_4	0.0478260869565217	-0.0174849828994104	0.13256407419283	0.895111898357321
8	31934754	32125475	HAP_5	0.182608695652174	-0.0351096720266451	0.0569595130695615	0.537882134239865
8	31934754	32125475	HAP_6	0.175652173913043	-0.055784805708298	0.0608107732716589	0.359352391543873
8	31990312	32187079	HAP_1	0.0930434782608696	-0.0925036973050769	0.103621824530199	0.37239737332296
8	31990312	32187079	HAP_2	0.0478260869565217	-0.0174849828994104	0.13256407419283	0.895111898357321
8	31990312	32187079	HAP_3	0.192173913043478	0.0146406782127917	0.0529185634168786	0.782139593086886
8	31990312	32187079	HAP_4	0.18695652173913	-0.0351096720266451	0.0569595130695615	0.537882134239865
8	31990312	32187079	HAP_5	0.175652173913043	-0.055784805708298	0.0608107732716589	0.359352391543873
8	31990312	32187079	HAP_6	0.14695652173913	-0.0294530938170343	0.081466889892171	0.717835775581245
8	32060015	32244047	HAP_1	0.149565217391304	-0.0294530938170343	0.081466889892171	0.717835775581245
8	32060015	32244047	HAP_2	0.051304347826087	-0.0174849828994104	0.13256407419283	0.895111898357321
8	32060015	32244047	HAP_3	0.0930434782608696	-0.0925036973050769	0.103621824530199	0.37239737332296
8	32060015	32244047	HAP_4	0.177391304347826	-0.055784805708298	0.0608107732716589	0.359352391543873
8	32060015	32244047	HAP_5	0.17304347826087	-0.0300043103553869	0.0732352631107527	0.682183914268153
8	32060015	32244047	HAP_6	0.197391304347826	0.0209166648923034	0.0517137901214876	0.686021187226627
8	32115185	32305556	HAP_1	0.051304347826087	-0.0174849828994104	0.13256407419283	0.895111898357321
8	32115185	32305556	HAP_2	0.107826086956522	-0.0592807846908736	0.0946069349311945	0.531175353588651
8	32115185	32305556	HAP_3	0.14695652173913	-0.0551653025418289	0.0647874964507129	0.394865047239059
8	32115185	32305556	HAP_4	0.103478260869565	-0.018255087743047	0.114972391238169	0.873900812026905
8	32115185	32305556	HAP_5	0.108695652173913	-0.070430107982975	0.0943158866813514	0.455528553854378
8	32159889	32391169	HAP_1	0.101739130434783	-0.018255087743047	0.114972391238169	0.873900812026905
8	32159889	32391169	HAP_2	0.13304347826087	-0.0551653025418289	0.0647874964507129	0.394865047239059
8	32159889	32391169	HAP_3	0.0973913043478261	-0.0937118348085707	0.114867267588013	0.414944637580508
8	32159889	32391169	HAP_4	0.051304347826087	-0.0174849828994104	0.13256407419283	0.895111898357321
8	32159889	32391169	HAP_5	0.107826086956522	-0.0592807846908736	0.0946069349311945	0.531175353588651
8	32223699	32479887	HAP_1	0.13304347826087	-0.0551653025418289	0.0647874964507129	0.394865047239059
8	32223699	32479887	HAP_2	0.1	-0.018255087743047	0.114972391238169	0.873900812026905
8	32223699	32479887	HAP_3	0.0965217391304348	-0.0937118348085707	0.114867267588013	0.414944637580508
8	32223699	32479887	HAP_4	0.051304347826087	-0.0174849828994104	0.13256407419283	0.895111898357321
8	32223699	32479887	HAP_5	0.107826086956522	-0.0592807846908736	0.0946069349311945	0.531175353588651
8	32280443	32570884	HAP_1	0.0965217391304348	-0.0937118348085707	0.114867267588013	0.414944637580508
8	32280443	32570884	HAP_2	0.133913043478261	-0.0551653025418289	0.0647874964507129	0.394865047239059
8	32280443	32570884	HAP_3	0.1	-0.018255087743047	0.114972391238169	0.873900812026905
8	32280443	32570884	HAP_4	0.107826086956522	-0.0592807846908736	0.0946069349311945	0.531175353588651
8	32280443	32570884	HAP_5	0.051304347826087	-0.0174849828994104	0.13256407419283	0.895111898357321
8	32362858	32638124	HAP_1	0.108695652173913	-0.0592807846908736	0.0946069349311945	0.531175353588651
8	32362858	32638124	HAP_2	0.0521739130434783	-0.0174849828994104	0.13256407419283	0.895111898357321
8	32362858	32638124	HAP_3	0.12695652173913	-0.0306991951863587	0.082105139655926	0.708618974601269
8	32362858	32638124	HAP_4	0.1	-0.0937118348085707	0.114867267588013	0.414944637580508
8	32362858	32638124	HAP_5	0.168695652173913	-0.0394711473995183	0.0541612382758854	0.466445239042469
8	32362858	32638124	HAP_6	0.154782608695652	0.0779699303269939	0.0722856995828198	0.281212921549671
8	32362858	32638124	HAP_7	0.0939130434782609	-0.044281069046045	0.131015033817798	0.735500976259108
8	32435893	32679896	HAP_1	0.137391304347826	-0.0566584274999447	0.0629390717418108	0.368393692208201
8	32435893	32679896	HAP_2	0.231304347826087	0.0177965131790729	0.0439585018701725	0.685743262507187
8	32435893	32679896	HAP_3	0.108695652173913	-0.0592807846908736	0.0946069349311945	0.531175353588651
8	32435893	32679896	HAP_4	0.0521739130434783	-0.0174849828994104	0.13256407419283	0.895111898357321
8	32435893	32679896	HAP_5	0.154782608695652	0.0779699303269939	0.0722856995828198	0.281212921549671
8	32435893	32679896	HAP_6	0.0965217391304348	-0.0937118348085707	0.114867267588013	0.414944637580508
8	32532893	32738976	HAP_1	0.154782608695652	0.0779699303269939	0.0722856995828198	0.281212921549671
8	32532893	32738976	HAP_2	0.137391304347826	-0.0566584274999447	0.0629390717418108	0.368393692208201
8	32532893	32738976	HAP_3	0.150434782608696	-0.0419580997779114	0.0641771986136153	0.513517642486226
8	32532893	32738976	HAP_4	0.231304347826087	0.0177965131790729	0.0439585018701725	0.685743262507187
8	32532893	32738976	HAP_5	0.108695652173913	-0.0592807846908736	0.0946069349311945	0.531175353588651
8	32606306	32818259	HAP_1	0.185217391304348	0.0713610260057799	0.054446723203239	0.190508722397477
8	32606306	32818259	HAP_2	0.108695652173913	-0.0592807846908736	0.0946069349311945	0.531175353588651
8	32606306	32818259	HAP_3	0.137391304347826	-0.0566584274999447	0.0629390717418108	0.368393692208201
8	32606306	32818259	HAP_4	0.0539130434782609	-0.0174849828994104	0.13256407419283	0.895111898357321
8	32606306	32818259	HAP_5	0.0965217391304348	-0.0937118348085707	0.114867267588013	0.414944637580508
8	32606306	32818259	HAP_6	0.154782608695652	0.0779699303269939	0.0722856995828198	0.281212921549671
8	32662197	32899746	HAP_1	0.0539130434782609	-0.0174849828994104	0.13256407419283	0.895111898357321
8	32662197	32899746	HAP_2	0.100869565217391	-0.0937118348085707	0.114867267588013	0.414944637580508
8	32662197	32899746	HAP_3	0.108695652173913	-0.0679955099843416	0.102171197394038	0.506000159003383
8	32662197	32899746	HAP_4	0.138260869565217	0.0157894205676379	0.0704823636592753	0.822823580072813
8	32662197	32899746	HAP_5	0.109565217391304	-0.0592807846908736	0.0946069349311945	0.531175353588651
8	32662197	32899746	HAP_6	0.137391304347826	-0.0566584274999447	0.0629390717418108	0.368393692208201
8	32724084	32958407	HAP_1	0.108695652173913	-0.0679955099843416	0.102171197394038	0.506000159003383
8	32724084	32958407	HAP_2	0.0539130434782609	-0.0174849828994104	0.13256407419283	0.895111898357321
8	32724084	32958407	HAP_3	0.107826086956522	-0.0937118348085707	0.114867267588013	0.414944637580508
8	32724084	32958407	HAP_4	0.248695652173913	-0.0455798390967078	0.0415747066804984	0.273401410216971
8	32724084	32958407	HAP_5	0.138260869565217	0.0157894205676379	0.0704823636592753	0.822823580072813
8	32806816	33042645	HAP_1	0.410434782608696	0.0205884914531698	0.0263607343402002	0.43511444907861
8	32806816	33042645	HAP_2	0.13304347826087	-0.0896772334780034	0.102893068004172	0.383821944547467
8	32806816	33042645	HAP_3	0.0582608695652174	-0.0174849828994104	0.13256407419283	0.895111898357321
8	32806816	33042645	HAP_4	0.225217391304348	-0.0403798343047571	0.0444191727259233	0.363706453387856
8	32858506	33101639	HAP_1	0.108695652173913	-0.0896772334780034	0.102893068004172	0.383821944547467
8	32858506	33101639	HAP_2	0.412173913043478	0.0205884914531698	0.0263607343402002	0.43511444907861
8	32858506	33101639	HAP_3	0.0582608695652174	-0.0174849828994104	0.13256407419283	0.895111898357321
8	32858506	33101639	HAP_4	0.0721739130434783	0.334513352611591	0.115310240577987	0.00386556602184856
8	32858506	33101639	HAP_5	0.109565217391304	-0.0679955099843416	0.102171197394038	0.506000159003383
8	32935851	33134221	HAP_1	0.521739130434783	0.00384993594260394	0.0223336676124549	0.863198800476369
8	32935851	33134221	HAP_2	0.0582608695652174	-0.0174849828994104	0.13256407419283	0.895111898357321
8	32935851	33134221	HAP_3	0.108695652173913	-0.0896772334780034	0.102893068004172	0.383821944547467
8	33006134	33217365	HAP_1	0.105217391304348	-0.0896772334780034	0.102893068004172	0.383821944547467
8	33006134	33217365	HAP_2	0.520869565217391	0.00384993594260394	0.0223336676124549	0.863198800476369
8	33006134	33217365	HAP_3	0.0634782608695652	-0.0174849828994104	0.13256407419283	0.895111898357321
8	33093438	33237488	HAP_1	0.106086956521739	-0.0896772334780034	0.102893068004172	0.383821944547467
8	33093438	33237488	HAP_2	0.64	0.015220518911507	0.0207624413491324	0.463815635799464
8	33093438	33237488	HAP_3	0.0991304347826087	-0.045074508502477	0.0730548283938861	0.537487494598885
8	33124123	33292703	HAP_1	0.106086956521739	-0.0896772334780034	0.102893068004172	0.383821944547467
8	33124123	33292703	HAP_2	0.135652173913043	0.0157894205676379	0.0704823636592753	0.822823580072813
8	33124123	33292703	HAP_3	0.504347826086956	-0.0187345882011629	0.022674812390432	0.409024803736927
8	33124123	33292703	HAP_4	0.0991304347826087	-0.045074508502477	0.0730548283938861	0.537487494598885
8	33183473	33387424	HAP_1	0.135652173913043	0.0157894205676379	0.0704823636592753	0.822823580072813
8	33183473	33387424	HAP_2	0.131304347826087	-0.060837140960349	0.0672450270884509	0.366007549075722
8	33183473	33387424	HAP_3	0.12695652173913	-0.0497004520976944	0.0772902179267319	0.520462509763002
8	33183473	33387424	HAP_4	0.12	-0.0630982749546821	0.0875811222417247	0.471544319301646
8	33183473	33387424	HAP_5	0.100869565217391	-0.0896772334780034	0.102893068004172	0.383821944547467
8	33183473	33387424	HAP_6	0.0539130434782609	-0.0174849828994104	0.13256407419283	0.895111898357321
8	33230720	33447899	HAP_1	0.0991304347826087	-0.0896772334780034	0.102893068004172	0.383821944547467
8	33230720	33447899	HAP_2	0.0521739130434783	-0.0174849828994104	0.13256407419283	0.895111898357321
8	33230720	33447899	HAP_3	0.135652173913043	0.0157894205676379	0.0704823636592753	0.822823580072813
8	33230720	33447899	HAP_4	0.123478260869565	-0.0525144599169251	0.0701829973260407	0.454622105725983
8	33230720	33447899	HAP_5	0.109565217391304	-0.0592807846908736	0.0946069349311945	0.531175353588651
8	33230720	33447899	HAP_6	0.119130434782609	-0.0630982749546821	0.0875811222417247	0.471544319301646
8	33266776	33557463	HAP_1	0.0982608695652174	-0.0896772334780034	0.102893068004172	0.383821944547467
8	33266776	33557463	HAP_2	0.187826086956522	0.0367773709186378	0.0507959950486416	0.469354068653847
8	33266776	33557463	HAP_3	0.123478260869565	-0.0525144599169251	0.0701829973260407	0.454622105725983
8	33266776	33557463	HAP_4	0.109565217391304	-0.0592807846908736	0.0946069349311945	0.531175353588651
8	33266776	33557463	HAP_5	0.119130434782609	-0.0630982749546821	0.0875811222417247	0.471544319301646
8	33352380	33621936	HAP_1	0.109565217391304	-0.0592807846908736	0.0946069349311945	0.531175353588651
8	33352380	33621936	HAP_2	0.123478260869565	-0.0525144599169251	0.0701829973260407	0.454622105725983
8	33352380	33621936	HAP_3	0.119130434782609	-0.0630982749546821	0.0875811222417247	0.471544319301646
8	33352380	33621936	HAP_4	0.0982608695652174	-0.0896772334780034	0.102893068004172	0.383821944547467
8	33352380	33621936	HAP_5	0.0591304347826087	-0.0170550312299874	0.114518883877503	0.881664125909152
8	33352380	33621936	HAP_6	0.128695652173913	-0.0352966411270038	0.0775288878069855	0.649090239690064
8	33352380	33621936	HAP_7	0.110434782608696	-0.0475167471318808	0.131322968101535	0.71761417751203
8	33421765	33673690	HAP_1	0.0982608695652174	-0.0896772334780034	0.102893068004172	0.383821944547467
8	33421765	33673690	HAP_2	0.119130434782609	-0.0525144599169251	0.0701829973260407	0.454622105725983
8	33421765	33673690	HAP_3	0.160869565217391	-0.0491802378506987	0.062123469826838	0.428896966951976
8	33421765	33673690	HAP_4	0.134782608695652	-0.040168066090084	0.0701889999232019	0.567358199499882
8	33421765	33673690	HAP_5	0.13304347826087	-0.0570816687487677	0.0818187376848284	0.485678309830898
8	33534964	33723855	HAP_1	0.0991304347826087	-0.0896772334780034	0.102893068004172	0.383821944547467
8	33534964	33723855	HAP_2	0.12	-0.0630982749546821	0.0875811222417247	0.471544319301646
8	33534964	33723855	HAP_3	0.12	-0.0525144599169251	0.0701829973260407	0.454622105725983
8	33534964	33723855	HAP_4	0.162608695652174	-0.0491802378506987	0.062123469826838	0.428896966951976
8	33534964	33723855	HAP_5	0.131304347826087	-0.03779847268543	0.0736318889770866	0.60791259938417
8	33604996	33791173	HAP_1	0.135652173913043	-0.0423433295290291	0.0703045111187346	0.547227578671538
8	33604996	33791173	HAP_2	0.12	-0.0525144599169251	0.0701829973260407	0.454622105725983
8	33604996	33791173	HAP_3	0.12	-0.0630982749546821	0.0875811222417247	0.471544319301646
8	33604996	33791173	HAP_4	0.171304347826087	-0.0491802378506987	0.062123469826838	0.428896966951976
8	33604996	33791173	HAP_5	0.100869565217391	-0.0896772334780034	0.102893068004172	0.383821944547467
8	33663476	33884838	HAP_1	0.0869565217391304	0.21447347999616	0.114899259782647	0.0624749286659593
8	33663476	33884838	HAP_2	0.103478260869565	-0.0896772334780034	0.102893068004172	0.383821944547467
8	33663476	33884838	HAP_3	0.125217391304348	-0.0603200168357026	0.0816179925123605	0.460183405521143
8	33663476	33884838	HAP_4	0.108695652173913	-0.0592807846908736	0.0946069349311945	0.531175353588651
8	33663476	33884838	HAP_5	0.0565217391304348	-0.0174849828994104	0.13256407419283	0.895111898357321
8	33663476	33884838	HAP_6	0.142608695652174	-0.00785600795967641	0.062993463515001	0.900796564083489
8	33663476	33884838	HAP_7	0.12	-0.0525144599169251	0.0701829973260407	0.454622105725983
8	33709620	33936501	HAP_1	0.243478260869565	-0.0477971838350194	0.0393840396190258	0.225403375058468
8	33709620	33936501	HAP_2	0.150434782608696	-0.0578978823448144	0.0694819055956992	0.405040824997567
8	33709620	33936501	HAP_3	0.109565217391304	-0.0592807846908736	0.0946069349311945	0.531175353588651
8	33709620	33936501	HAP_4	0.0565217391304348	-0.0174849828994104	0.13256407419283	0.895111898357321
8	33709620	33936501	HAP_5	0.0869565217391304	0.21447347999616	0.114899259782647	0.0624749286659593
8	33709620	33936501	HAP_6	0.0947826086956522	-0.0287409500852857	0.131478565723586	0.827042576382661
8	33709620	33936501	HAP_7	0.119130434782609	-0.0525144599169251	0.0701829973260407	0.454622105725983
8	33771728	33981749	HAP_1	0.13304347826087	-0.0392432105564702	0.0735841548710806	0.594029420821154
8	33771728	33981749	HAP_2	0.0982608695652174	-0.0896772334780034	0.102893068004172	0.383821944547467
8	33771728	33981749	HAP_3	0.12695652173913	-0.0590995597005372	0.0768880579723992	0.442427436699859
8	33771728	33981749	HAP_4	0.109565217391304	-0.0592807846908736	0.0946069349311945	0.531175353588651
8	33771728	33981749	HAP_5	0.0556521739130435	-0.0174849828994104	0.13256407419283	0.895111898357321
8	33771728	33981749	HAP_6	0.0869565217391304	0.21447347999616	0.114899259782647	0.0624749286659593
8	33771728	33981749	HAP_7	0.0947826086956522	-0.0287409500852857	0.131478565723586	0.827042576382661
8	33771728	33981749	HAP_8	0.119130434782609	-0.0525144599169251	0.0701829973260407	0.454622105725983
8	33846397	34054421	HAP_1	0.109565217391304	-0.0592807846908736	0.0946069349311945	0.531175353588651
8	33846397	34054421	HAP_2	0.0695652173913043	0.117238240731096	0.131940663055222	0.374615485412457
8	33846397	34054421	HAP_3	0.13304347826087	-0.0392432105564702	0.0735841548710806	0.594029420821154
8	33846397	34054421	HAP_4	0.102608695652174	-0.0683296154449465	0.0937568327451239	0.466429972011724
8	33846397	34054421	HAP_5	0.166086956521739	0.0306464159379567	0.061924727534154	0.62086563092029
8	33846397	34054421	HAP_6	0.12695652173913	-0.0590995597005372	0.0768880579723992	0.442427436699859
8	33846397	34054421	HAP_7	0.0947826086956522	-0.0287409500852857	0.131478565723586	0.827042576382661
8	33846397	34054421	HAP_8	0.119130434782609	-0.0525144599169251	0.0701829973260407	0.454622105725983
8	33920518	34115186	HAP_1	0.109565217391304	-0.0592807846908736	0.0946069349311945	0.531175353588651
8	33920518	34115186	HAP_2	0.0947826086956522	-0.0287409500852857	0.131478565723586	0.827042576382661
8	33920518	34115186	HAP_3	0.12	-0.0525144599169251	0.0701829973260407	0.454622105725983
8	33920518	34115186	HAP_4	0.134782608695652	-0.0423433295290291	0.0703045111187346	0.547227578671538
8	33920518	34115186	HAP_5	0.100869565217391	-0.0896772334780034	0.102893068004172	0.383821944547467
8	33920518	34115186	HAP_6	0.0895652173913044	0.00896166540441172	0.114696574976516	0.937749526969737
8	33920518	34115186	HAP_7	0.121739130434783	-0.0613014155978326	0.0817711457753027	0.453766872497817
8	33965338	34168365	HAP_1	0.135652173913043	-0.0437404258862191	0.0674159888570321	0.51672374845847
8	33965338	34168365	HAP_2	0.116521739130435	-0.0592807846908736	0.0946069349311945	0.531175353588651
8	33965338	34168365	HAP_3	0.0947826086956522	-0.0287409500852857	0.131478565723586	0.827042576382661
8	33965338	34168365	HAP_4	0.124347826086957	-0.0613014155978326	0.0817711457753027	0.453766872497817
8	33965338	34168365	HAP_5	0.0956521739130435	-0.00457393637888048	0.102401821659191	0.964388959824168
8	33965338	34168365	HAP_6	0.12	-0.0525144599169251	0.0701829973260407	0.454622105725983
8	33965338	34168365	HAP_7	0.100869565217391	-0.0896772334780034	0.102893068004172	0.383821944547467
8	34030121	34217474	HAP_1	0.124347826086957	-0.0613014155978326	0.0817711457753027	0.453766872497817
8	34030121	34217474	HAP_2	0.0539130434782609	-0.0174849828994104	0.13256407419283	0.895111898357321
8	34030121	34217474	HAP_3	0.0956521739130435	-0.0287409500852857	0.131478565723586	0.827042576382661
8	34030121	34217474	HAP_4	0.12	-0.0525144599169251	0.0701829973260407	0.454622105725983
8	34030121	34217474	HAP_5	0.135652173913043	-0.0437404258862191	0.0674159888570321	0.51672374845847
8	34030121	34217474	HAP_6	0.116521739130435	-0.080937591956161	0.0939650036574092	0.389407754723567
8	34030121	34217474	HAP_7	0.108695652173913	-0.0592807846908736	0.0946069349311945	0.531175353588651
8	34090058	34281192	HAP_1	0.137391304347826	-0.0388275292060809	0.0870786126800732	0.655848046376097
8	34090058	34281192	HAP_2	0.127826086956522	-0.0613014155978326	0.0817711457753027	0.453766872497817
8	34090058	34281192	HAP_3	0.236521739130435	-0.0260873894071256	0.0404230277860272	0.518957550818169
8	34090058	34281192	HAP_4	0.0539130434782609	-0.0174849828994104	0.13256407419283	0.895111898357321
8	34090058	34281192	HAP_5	0.163478260869565	0.0529201920726466	0.0602257480721868	0.379941037391929
8	34090058	34281192	HAP_6	0.108695652173913	-0.0592807846908736	0.0946069349311945	0.531175353588651
8	34147033	34364480	HAP_1	0.124347826086957	-0.027267199230648	0.114510068073693	0.811874396291811
8	34147033	34364480	HAP_2	0.123478260869565	-0.0613014155978326	0.0817711457753027	0.453766872497817
8	34147033	34364480	HAP_3	0.0973913043478261	-0.0896772334780034	0.102893068004172	0.383821944547467
8	34147033	34364480	HAP_4	0.139130434782609	-0.0598615371897393	0.0625366932097135	0.338866489161301
8	34147033	34364480	HAP_5	0.108695652173913	-0.0592807846908736	0.0946069349311945	0.531175353588651
8	34147033	34364480	HAP_6	0.161739130434783	0.0529201920726466	0.0602257480721868	0.379941037391929
8	34147033	34364480	HAP_7	0.0539130434782609	-0.0174849828994104	0.13256407419283	0.895111898357321
8	34201217	34416732	HAP_1	0.0965217391304348	-0.0896772334780034	0.102893068004172	0.383821944547467
8	34201217	34416732	HAP_2	0.139130434782609	-0.0598615371897393	0.0625366932097135	0.338866489161301
8	34201217	34416732	HAP_3	0.160869565217391	0.0529201920726466	0.0602257480721868	0.379941037391929
8	34201217	34416732	HAP_4	0.124347826086957	-0.027267199230648	0.114510068073693	0.811874396291811
8	34201217	34416732	HAP_5	0.115652173913043	-0.05284193903999	0.0816673150823264	0.517870875601951
8	34201217	34416732	HAP_6	0.124347826086957	-0.0613014155978326	0.0817711457753027	0.453766872497817
8	34201217	34416732	HAP_7	0.0539130434782609	-0.0174849828994104	0.13256407419283	0.895111898357321
8	34265122	34474692	HAP_1	0.108695652173913	-0.0592807846908736	0.0946069349311945	0.531175353588651
8	34265122	34474692	HAP_2	0.0539130434782609	-0.0174849828994104	0.13256407419283	0.895111898357321
8	34265122	34474692	HAP_3	0.124347826086957	-0.0613014155978326	0.0817711457753027	0.453766872497817
8	34265122	34474692	HAP_4	0.16	0.0529201920726466	0.0602257480721868	0.379941037391929
8	34265122	34474692	HAP_5	0.0965217391304348	-0.0896772334780034	0.102893068004172	0.383821944547467
8	34265122	34474692	HAP_6	0.12	-0.0525144599169251	0.0701829973260407	0.454622105725983
8	34265122	34474692	HAP_7	0.091304347826087	-0.0287409500852857	0.131478565723586	0.827042576382661
8	34339493	34519557	HAP_1	0.12	-0.0525144599169251	0.0701829973260407	0.454622105725983
8	34339493	34519557	HAP_2	0.091304347826087	-0.0287409500852857	0.131478565723586	0.827042576382661
8	34339493	34519557	HAP_3	0.124347826086957	-0.0613014155978326	0.0817711457753027	0.453766872497817
8	34339493	34519557	HAP_4	0.108695652173913	-0.0592807846908736	0.0946069349311945	0.531175353588651
8	34339493	34519557	HAP_5	0.16	0.0529201920726466	0.0602257480721868	0.379941037391929
8	34339493	34519557	HAP_6	0.0965217391304348	-0.0896772334780034	0.102893068004172	0.383821944547467
8	34339493	34519557	HAP_7	0.0539130434782609	-0.0174849828994104	0.13256407419283	0.895111898357321
8	34403154	34577737	HAP_1	0.12	-0.0525144599169251	0.0701829973260407	0.454622105725983
8	34403154	34577737	HAP_2	0.091304347826087	-0.0287409500852857	0.131478565723586	0.827042576382661
8	34403154	34577737	HAP_3	0.12695652173913	-0.0613014155978326	0.0817711457753027	0.453766872497817
8	34403154	34577737	HAP_4	0.205217391304348	-0.0641699496308864	0.0477625724283516	0.179646013852066
8	34403154	34577737	HAP_5	0.16	0.0529201920726466	0.0602257480721868	0.379941037391929
8	34403154	34577737	HAP_6	0.0539130434782609	-0.0174849828994104	0.13256407419283	0.895111898357321
8	34464627	34620668	HAP_1	0.209565217391304	-0.0641699496308864	0.0477625724283516	0.179646013852066
8	34464627	34620668	HAP_2	0.12	-0.0525144599169251	0.0701829973260407	0.454622105725983
8	34464627	34620668	HAP_3	0.177391304347826	0.0452700651581846	0.0567964694493426	0.425754103381536
8	34464627	34620668	HAP_4	0.121739130434783	-0.0613014155978326	0.0817711457753027	0.453766872497817
8	34464627	34620668	HAP_5	0.091304347826087	-0.0287409500852857	0.131478565723586	0.827042576382661
8	34464627	34620668	HAP_6	0.0539130434782609	-0.0174849828994104	0.13256407419283	0.895111898357321
8	34505800	34683883	HAP_1	0.091304347826087	-0.0287409500852857	0.131478565723586	0.827042576382661
8	34505800	34683883	HAP_2	0.0539130434782609	-0.0174849828994104	0.13256407419283	0.895111898357321
8	34505800	34683883	HAP_3	0.1	-0.0896772334780034	0.102893068004172	0.383821944547467
8	34505800	34683883	HAP_4	0.294782608695652	-0.0270262829178675	0.0349184999260635	0.439267021414824
8	34505800	34683883	HAP_5	0.135652173913043	-0.0437404258862191	0.0674159888570321	0.51672374845847
8	34505800	34683883	HAP_6	0.121739130434783	-0.0613014155978326	0.0817711457753027	0.453766872497817
8	34558781	34728021	HAP_1	0.0530434782608696	-0.0174849828994104	0.13256407419283	0.895111898357321
8	34558781	34728021	HAP_2	0.132173913043478	-0.0437404258862191	0.0674159888570321	0.51672374845847
8	34558781	34728021	HAP_3	0.298260869565217	-0.0152776455794417	0.0346932317229706	0.659842912460963
8	34558781	34728021	HAP_4	0.108695652173913	-0.0592807846908736	0.0946069349311945	0.531175353588651
8	34558781	34728021	HAP_5	0.12695652173913	-0.0349585192566663	0.0652852570240399	0.592534366766729
8	34604084	34772824	HAP_1	0.132173913043478	-0.0437404258862191	0.0674159888570321	0.51672374845847
8	34604084	34772824	HAP_2	0.298260869565217	-0.0152776455794417	0.0346932317229706	0.659842912460963
8	34604084	34772824	HAP_3	0.108695652173913	-0.0592807846908736	0.0946069349311945	0.531175353588651
8	34604084	34772824	HAP_4	0.12695652173913	-0.0349585192566663	0.0652852570240399	0.592534366766729
8	34604084	34772824	HAP_5	0.051304347826087	-0.0174849828994104	0.13256407419283	0.895111898357321
8	34655999	34828174	HAP_1	0.3	-0.0152776455794417	0.0346932317229706	0.659842912460963
8	34655999	34828174	HAP_2	0.051304347826087	-0.0174849828994104	0.13256407419283	0.895111898357321
8	34655999	34828174	HAP_3	0.127826086956522	-0.0495111933790434	0.0737328434335764	0.502181520867124
8	34655999	34828174	HAP_4	0.126086956521739	-0.0349585192566663	0.0652852570240399	0.592534366766729
8	34655999	34828174	HAP_5	0.132173913043478	-0.0437404258862191	0.0674159888570321	0.51672374845847
8	34716032	34862771	HAP_1	0.200869565217391	-0.0320917896613402	0.0454733046480252	0.480649654024855
8	34716032	34862771	HAP_2	0.051304347826087	-0.0174849828994104	0.13256407419283	0.895111898357321
8	34716032	34862771	HAP_3	0.139130434782609	-0.0437404258862191	0.0674159888570321	0.51672374845847
8	34716032	34862771	HAP_4	0.199130434782609	0.0174139265975275	0.0530235920464635	0.742717614005992
8	34716032	34862771	HAP_5	0.324347826086957	-0.00970887298058252	0.0329628866656456	0.768454427432867
8	34759770	34926378	HAP_1	0.180869565217391	-0.0315548789877219	0.0478892583977952	0.510221183851962
8	34759770	34926378	HAP_2	0.0530434782608696	-0.0174849828994104	0.13256407419283	0.895111898357321
8	34759770	34926378	HAP_3	0.143478260869565	-0.0437404258862191	0.0674159888570321	0.51672374845847
8	34759770	34926378	HAP_4	0.522608695652174	-0.015700376135541	0.0222942805532415	0.481579157553448
8	34816829	34979372	HAP_1	0.0434782608695652	-0.0174849828994104	0.13256407419283	0.895111898357321
8	34816829	34979372	HAP_2	0.143478260869565	-0.0437404258862191	0.0674159888570321	0.51672374845847
8	34816829	34979372	HAP_3	0.482608695652174	-0.0173424816883557	0.023203311313777	0.455126245915536
8	34816829	34979372	HAP_4	0.176521739130435	-0.0231733680923743	0.0479320920447645	0.628955696530555
8	34851763	35035561	HAP_1	0.481739130434783	-0.0104629185703951	0.0230881817348596	0.650599769909301
8	34851763	35035561	HAP_2	0.0434782608695652	-0.0174849828994104	0.13256407419283	0.895111898357321
8	34851763	35035561	HAP_3	0.132173913043478	-0.0437404258862191	0.0674159888570321	0.51672374845847
8	34851763	35035561	HAP_4	0.174782608695652	-0.0290430910488241	0.0497414567775842	0.559534650406541
8	34902429	35081899	HAP_1	0.0434782608695652	-0.0174849828994104	0.13256407419283	0.895111898357321
8	34902429	35081899	HAP_2	0.489565217391304	-0.0113039695440858	0.0230861001755876	0.624576926460566
8	34902429	35081899	HAP_3	0.174782608695652	-0.0290430910488241	0.0497414567775842	0.559534650406541
8	34902429	35081899	HAP_4	0.132173913043478	-0.0437404258862191	0.0674159888570321	0.51672374845847
8	34954846	35144677	HAP_1	0.048695652173913	-0.0174849828994104	0.13256407419283	0.895111898357321
8	34954846	35144677	HAP_2	0.194782608695652	-0.0475424308567521	0.049882755414081	0.340957500575062
8	34954846	35144677	HAP_3	0.298260869565217	0.0155228129022361	0.0331928099816379	0.640211978516049
8	34954846	35144677	HAP_4	0.174782608695652	-0.0290430910488241	0.0497414567775842	0.559534650406541
8	34954846	35144677	HAP_5	0.132173913043478	-0.0437404258862191	0.0674159888570321	0.51672374845847
8	35011465	35206696	HAP_1	0.0521739130434783	-0.0174849828994104	0.13256407419283	0.895111898357321
8	35011465	35206696	HAP_2	0.194782608695652	-0.0475424308567521	0.049882755414081	0.340957500575062
8	35011465	35206696	HAP_3	0.107826086956522	-0.0592807846908736	0.0946069349311945	0.531175353588651
8	35011465	35206696	HAP_4	0.190434782608696	0.0874225531493242	0.0533819673158646	0.102048315286073
8	35011465	35206696	HAP_5	0.173913043478261	-0.0290430910488241	0.0497414567775842	0.559534650406541
8	35011465	35206696	HAP_6	0.132173913043478	-0.0437404258862191	0.0674159888570321	0.51672374845847
8	35061691	35255470	HAP_1	0.198260869565217	-0.0298873496314604	0.0461587926073478	0.51757935999576
8	35061691	35255470	HAP_2	0.166086956521739	0.0484344439376	0.0566744239091966	0.393132074669653
8	35061691	35255470	HAP_3	0.196521739130435	-0.0475424308567521	0.049882755414081	0.340957500575062
8	35061691	35255470	HAP_4	0.107826086956522	-0.0592807846908736	0.0946069349311945	0.531175353588651
8	35061691	35255470	HAP_5	0.211304347826087	0.0915736805644598	0.0496433940358904	0.0656174532121383
8	35061691	35255470	HAP_6	0.0521739130434783	-0.0174849828994104	0.13256407419283	0.895111898357321
8	35121046	35319375	HAP_1	0.198260869565217	-0.0298873496314604	0.0461587926073478	0.51757935999576
8	35121046	35319375	HAP_2	0.166086956521739	0.0484344439376	0.0566744239091966	0.393132074669653
8	35121046	35319375	HAP_3	0.107826086956522	-0.0592807846908736	0.0946069349311945	0.531175353588651
8	35121046	35319375	HAP_4	0.111304347826087	-0.000701977682821166	0.0944300724295024	0.994071349547481
8	35121046	35319375	HAP_5	0.196521739130435	-0.0475424308567521	0.049882755414081	0.340957500575062
8	35121046	35319375	HAP_6	0.0521739130434783	-0.0174849828994104	0.13256407419283	0.895111898357321
8	35174358	35365281	HAP_1	0.139130434782609	-0.0324807398030708	0.0590976314660306	0.582804177907666
8	35174358	35365281	HAP_2	0.115652173913043	-0.0576253589623199	0.0819093470247712	0.482019339068836
8	35174358	35365281	HAP_3	0.161739130434783	0.0463642771347765	0.0584226860225113	0.427762932390729
8	35174358	35365281	HAP_4	0.111304347826087	-0.000701977682821166	0.0944300724295024	0.994071349547481
8	35174358	35365281	HAP_5	0.0530434782608696	-0.0174849828994104	0.13256407419283	0.895111898357321
8	35174358	35365281	HAP_6	0.195652173913043	-0.0475424308567521	0.049882755414081	0.340957500575062
8	35237156	35432003	HAP_1	0.108695652173913	-0.0592807846908736	0.0946069349311945	0.531175353588651
8	35237156	35432003	HAP_2	0.132173913043478	-0.0437404258862191	0.0674159888570321	0.51672374845847
8	35237156	35432003	HAP_3	0.108695652173913	-0.000701977682821166	0.0944300724295024	0.994071349547481
8	35237156	35432003	HAP_4	0.196521739130435	-0.0475424308567521	0.049882755414081	0.340957500575062
8	35237156	35432003	HAP_5	0.0530434782608696	-0.0174849828994104	0.13256407419283	0.895111898357321
8	35237156	35432003	HAP_6	0.123478260869565	-0.033225792479028	0.0672962847004171	0.62169398829127
8	35299392	35459817	HAP_1	0.132173913043478	-0.0437404258862191	0.0674159888570321	0.51672374845847
8	35299392	35459817	HAP_2	0.128695652173913	0.00254404041448913	0.0763860908053622	0.973443174109817
8	35299392	35459817	HAP_3	0.108695652173913	-0.000701977682821166	0.0944300724295024	0.994071349547481
8	35299392	35459817	HAP_4	0.108695652173913	-0.0592807846908736	0.0946069349311945	0.531175353588651
8	35299392	35459817	HAP_5	0.0530434782608696	-0.0174849828994104	0.13256407419283	0.895111898357321
8	35299392	35459817	HAP_6	0.12	-0.0353721228049322	0.0735185495617684	0.630609988323966
8	35343030	35497870	HAP_1	0.128695652173913	0.00254404041448913	0.0763860908053622	0.973443174109817
8	35343030	35497870	HAP_2	0.109565217391304	-0.000701977682821166	0.0944300724295024	0.994071349547481
8	35343030	35497870	HAP_3	0.132173913043478	-0.0437404258862191	0.0674159888570321	0.51672374845847
8	35343030	35497870	HAP_4	0.120869565217391	-0.0353721228049322	0.0735185495617684	0.630609988323966
8	35343030	35497870	HAP_5	0.0530434782608696	-0.0174849828994104	0.13256407419283	0.895111898357321
8	35343030	35497870	HAP_6	0.106086956521739	-0.0592807846908736	0.0946069349311945	0.531175353588651
8	35407574	35546370	HAP_1	0.132173913043478	-0.0438632228968139	0.0646418324153939	0.49769736754572
8	35407574	35546370	HAP_2	0.121739130434783	-0.0353721228049322	0.0735185495617684	0.630609988323966
8	35407574	35546370	HAP_3	0.0530434782608696	-0.0174849828994104	0.13256407419283	0.895111898357321
8	35407574	35546370	HAP_4	0.106086956521739	-0.0592807846908736	0.0946069349311945	0.531175353588651
8	35407574	35546370	HAP_5	0.128695652173913	0.00254404041448913	0.0763860908053622	0.973443174109817
8	35407574	35546370	HAP_6	0.113913043478261	0.00466831496651888	0.0871642647986847	0.957306614411807
8	35448816	35591690	HAP_1	0.0747826086956522	-0.0896772334780034	0.102893068004172	0.383821944547467
8	35448816	35591690	HAP_2	0.115652173913043	-0.0338058605187222	0.0773605047993241	0.662285578374292
8	35448816	35591690	HAP_3	0.127826086956522	0.00254404041448913	0.0763860908053622	0.973443174109817
8	35448816	35591690	HAP_4	0.0530434782608696	-0.0174849828994104	0.13256407419283	0.895111898357321
8	35448816	35591690	HAP_5	0.129565217391304	-0.0437404258862191	0.0674159888570321	0.51672374845847
8	35448816	35591690	HAP_6	0.10695652173913	-0.059382315890964	0.0877128618391868	0.498679394610574
8	35488121	35635161	HAP_1	0.128695652173913	0.00254404041448913	0.0763860908053622	0.973443174109817
8	35488121	35635161	HAP_2	0.130434782608696	0.031833120025359	0.0624464305147254	0.610414933729851
8	35488121	35635161	HAP_3	0.128695652173913	-0.0437404258862191	0.0674159888570321	0.51672374845847
8	35488121	35635161	HAP_4	0.10695652173913	-0.059382315890964	0.0877128618391868	0.498679394610574
8	35488121	35635161	HAP_5	0.12	-0.0338058605187222	0.0773605047993241	0.662285578374292
8	35488121	35635161	HAP_6	0.0556521739130435	-0.0174849828994104	0.13256407419283	0.895111898357321
8	35531582	35709975	HAP_1	0.0556521739130435	-0.0174849828994104	0.13256407419283	0.895111898357321
8	35531582	35709975	HAP_2	0.120869565217391	-0.0338058605187222	0.0773605047993241	0.662285578374292
8	35531582	35709975	HAP_3	0.10695652173913	-0.059382315890964	0.0877128618391868	0.498679394610574
8	35531582	35709975	HAP_4	0.204347826086957	-0.0685589173799039	0.046226173383316	0.138603339041634
8	35531582	35709975	HAP_5	0.128695652173913	-0.0437404258862191	0.0674159888570321	0.51672374845847
8	35565267	35775171	HAP_1	0.0747826086956522	-0.0896772334780034	0.102893068004172	0.383821944547467
8	35565267	35775171	HAP_2	0.129565217391304	0.00254404041448913	0.0763860908053622	0.973443174109817
8	35565267	35775171	HAP_3	0.128695652173913	-0.0437404258862191	0.0674159888570321	0.51672374845847
8	35565267	35775171	HAP_4	0.111304347826087	-0.059382315890964	0.0877128618391868	0.498679394610574
8	35565267	35775171	HAP_5	0.0556521739130435	-0.0174849828994104	0.13256407419283	0.895111898357321
8	35565267	35775171	HAP_6	0.121739130434783	-0.0338058605187222	0.0773605047993241	0.662285578374292
8	35618777	35829212	HAP_1	0.0556521739130435	-0.0174849828994104	0.13256407419283	0.895111898357321
8	35618777	35829212	HAP_2	0.127826086956522	-0.0437404258862191	0.0674159888570321	0.51672374845847
8	35618777	35829212	HAP_3	0.0747826086956522	-0.0896772334780034	0.102893068004172	0.383821944547467
8	35618777	35829212	HAP_4	0.252173913043478	-0.0230234992753724	0.0376813124480605	0.541442798744767
8	35618777	35829212	HAP_5	0.111304347826087	-0.059382315890964	0.0877128618391868	0.498679394610574
8	35681120	35867935	HAP_1	0.0791304347826087	-0.0174849828994104	0.13256407419283	0.895111898357321
8	35681120	35867935	HAP_2	0.153913043478261	-0.0415011708039043	0.0530284318291319	0.434179268548046
8	35681120	35867935	HAP_3	0.111304347826087	-0.059382315890964	0.0877128618391868	0.498679394610574
8	35681120	35867935	HAP_4	0.0747826086956522	-0.0896772334780034	0.102893068004172	0.383821944547467
8	35681120	35867935	HAP_5	0.24695652173913	-0.0203522214163	0.0384845383979744	0.597124191714624
8	35746007	35907950	HAP_1	0.279130434782609	-0.0260762138758071	0.0389939620631833	0.503945879791796
8	35746007	35907950	HAP_2	0.24695652173913	-0.0203522214163	0.0384845383979744	0.597124191714624
8	35746007	35907950	HAP_3	0.0747826086956522	-0.0896772334780034	0.102893068004172	0.383821944547467
8	35746007	35907950	HAP_4	0.105217391304348	-0.0514528028546427	0.0766231073064753	0.502174765645801
8	35746007	35907950	HAP_5	0.115652173913043	-0.0580504705764072	0.0774208080949664	0.453686213507606
8	35820377	35955329	HAP_1	0.0747826086956522	-0.0896772334780034	0.102893068004172	0.383821944547467
8	35820377	35955329	HAP_2	0.101739130434783	-0.0788007466913317	0.136643017179353	0.564379372024632
8	35820377	35955329	HAP_3	0.130434782608696	-0.0437404258862191	0.0674159888570321	0.51672374845847
8	35820377	35955329	HAP_4	0.24695652173913	-0.0203522214163	0.0384845383979744	0.597124191714624
8	35820377	35955329	HAP_5	0.111304347826087	-0.059382315890964	0.0877128618391868	0.498679394610574
8	35820377	35955329	HAP_6	0.0556521739130435	-0.0174849828994104	0.13256407419283	0.895111898357321
8	35857571	36002556	HAP_1	0.111304347826087	-0.059382315890964	0.0877128618391868	0.498679394610574
8	35857571	36002556	HAP_2	0.0747826086956522	-0.0896772334780034	0.102893068004172	0.383821944547467
8	35857571	36002556	HAP_3	0.0547826086956522	-0.0174849828994104	0.13256407419283	0.895111898357321
8	35857571	36002556	HAP_4	0.24695652173913	-0.0203522214163	0.0384845383979744	0.597124191714624
8	35857571	36002556	HAP_5	0.101739130434783	-0.0788007466913317	0.136643017179353	0.564379372024632
8	35857571	36002556	HAP_6	0.130434782608696	-0.0437404258862191	0.0674159888570321	0.51672374845847
8	35897357	36032079	HAP_1	0.0747826086956522	-0.0896772334780034	0.102893068004172	0.383821944547467
8	35897357	36032079	HAP_2	0.0539130434782609	-0.0174849828994104	0.13256407419283	0.895111898357321
8	35897357	36032079	HAP_3	0.246086956521739	-0.0161106608400467	0.0380174073031301	0.671895237328745
8	35897357	36032079	HAP_4	0.101739130434783	-0.0788007466913317	0.136643017179353	0.564379372024632
8	35897357	36032079	HAP_5	0.130434782608696	-0.0437404258862191	0.0674159888570321	0.51672374845847
8	35897357	36032079	HAP_6	0.111304347826087	-0.059382315890964	0.0877128618391868	0.498679394610574
8	35943278	36065706	HAP_1	0.129565217391304	-0.0437404258862191	0.0674159888570321	0.51672374845847
8	35943278	36065706	HAP_2	0.0539130434782609	-0.0174849828994104	0.13256407419283	0.895111898357321
8	35943278	36065706	HAP_3	0.112173913043478	-0.0341460969511623	0.082592003269622	0.67944855056824
8	35943278	36065706	HAP_4	0.247826086956522	-0.0161106608400467	0.0380174073031301	0.671895237328745
8	35943278	36065706	HAP_5	0.0747826086956522	-0.0896772334780034	0.102893068004172	0.383821944547467
8	35983817	36103786	HAP_1	0.136521739130435	-0.0437404258862191	0.0674159888570321	0.51672374845847
8	35983817	36103786	HAP_2	0.0747826086956522	-0.0896772334780034	0.102893068004172	0.383821944547467
8	35983817	36103786	HAP_3	0.0539130434782609	-0.0174849828994104	0.13256407419283	0.895111898357321
8	35983817	36103786	HAP_4	0.112173913043478	-0.0341460969511623	0.082592003269622	0.67944855056824
8	35983817	36103786	HAP_5	0.25304347826087	-0.0161106608400467	0.0380174073031301	0.671895237328745
8	36022878	36153170	HAP_1	0.136521739130435	-0.0437404258862191	0.0674159888570321	0.51672374845847
8	36022878	36153170	HAP_2	0.0747826086956522	-0.0896772334780034	0.102893068004172	0.383821944547467
8	36022878	36153170	HAP_3	0.112173913043478	-0.0341460969511623	0.082592003269622	0.67944855056824
8	36022878	36153170	HAP_4	0.25304347826087	-0.0161106608400467	0.0380174073031301	0.671895237328745
8	36022878	36153170	HAP_5	0.0539130434782609	-0.0174849828994104	0.13256407419283	0.895111898357321
8	36053667	36177838	HAP_1	0.0539130434782609	-0.0174849828994104	0.13256407419283	0.895111898357321
8	36053667	36177838	HAP_2	0.141739130434783	-0.0456986356886474	0.0625486650105283	0.465322297915995
8	36053667	36177838	HAP_3	0.112173913043478	-0.0341460969511623	0.082592003269622	0.67944855056824
8	36053667	36177838	HAP_4	0.253913043478261	-0.0161106608400467	0.0380174073031301	0.671895237328745
8	36053667	36177838	HAP_5	0.0765217391304348	-0.0896772334780034	0.102893068004172	0.383821944547467
8	36085159	36201567	HAP_1	0.136521739130435	-0.0437404258862191	0.0674159888570321	0.51672374845847
8	36085159	36201567	HAP_2	0.112173913043478	-0.0341460969511623	0.082592003269622	0.67944855056824
8	36085159	36201567	HAP_3	0.0539130434782609	-0.0174849828994104	0.13256407419283	0.895111898357321
8	36085159	36201567	HAP_4	0.0765217391304348	-0.0896772334780034	0.102893068004172	0.383821944547467
8	36085159	36201567	HAP_5	0.248695652173913	-0.0161106608400467	0.0380174073031301	0.671895237328745
8	36139886	36237251	HAP_1	0.122608695652174	-0.0392263494364731	0.070716712282469	0.579322596686954
8	36139886	36237251	HAP_2	0.0539130434782609	-0.0174849828994104	0.13256407419283	0.895111898357321
8	36139886	36237251	HAP_3	0.248695652173913	-0.0161106608400467	0.0380174073031301	0.671895237328745
8	36139886	36237251	HAP_4	0.136521739130435	-0.0437404258862191	0.0674159888570321	0.51672374845847
8	36139886	36237251	HAP_5	0.0765217391304348	-0.0896772334780034	0.102893068004172	0.383821944547467
8	36139886	36237251	HAP_6	0.091304347826087	-0.0830221256968036	0.114289550143722	0.467884245767139
8	36170394	36285502	HAP_1	0.447826086956522	-0.0288141507147927	0.0237580016104082	0.225708657099415
8	36170394	36285502	HAP_2	0.0539130434782609	-0.0174849828994104	0.13256407419283	0.895111898357321
8	36170394	36285502	HAP_3	0.136521739130435	-0.0437404258862191	0.0674159888570321	0.51672374845847
8	36188464	36335156	HAP_1	0.112173913043478	-0.0341460969511623	0.082592003269622	0.67944855056824
8	36188464	36335156	HAP_2	0.248695652173913	-0.0161106608400467	0.0380174073031301	0.671895237328745
8	36188464	36335156	HAP_3	0.0756521739130435	-0.0896772334780034	0.102893068004172	0.383821944547467
8	36188464	36335156	HAP_4	0.0521739130434783	-0.0174849828994104	0.13256407419283	0.895111898357321
8	36188464	36335156	HAP_5	0.135652173913043	-0.0437404258862191	0.0674159888570321	0.51672374845847
8	36224981	36367361	HAP_1	0.135652173913043	-0.0437404258862191	0.0674159888570321	0.51672374845847
8	36224981	36367361	HAP_2	0.112173913043478	-0.0341460969511623	0.082592003269622	0.67944855056824
8	36224981	36367361	HAP_3	0.248695652173913	-0.0161106608400467	0.0380174073031301	0.671895237328745
8	36224981	36367361	HAP_4	0.0756521739130435	-0.0896772334780034	0.102893068004172	0.383821944547467
8	36224981	36367361	HAP_5	0.0530434782608696	-0.0174849828994104	0.13256407419283	0.895111898357321
8	36264733	36419410	HAP_1	0.137391304347826	-0.0437404258862191	0.0674159888570321	0.51672374845847
8	36264733	36419410	HAP_2	0.113913043478261	-0.0341460969511623	0.082592003269622	0.67944855056824
8	36264733	36419410	HAP_3	0.248695652173913	-0.0161106608400467	0.0380174073031301	0.671895237328745
8	36264733	36419410	HAP_4	0.0756521739130435	-0.0896772334780034	0.102893068004172	0.383821944547467
8	36264733	36419410	HAP_5	0.12695652173913	-0.0508187567883167	0.0862693564468083	0.556050496430523
8	36319899	36472264	HAP_1	0.21304347826087	-0.0683514368447265	0.0467341705557802	0.144147332031524
8	36319899	36472264	HAP_2	0.113913043478261	-0.0341460969511623	0.082592003269622	0.67944855056824
8	36319899	36472264	HAP_3	0.145217391304348	0.0362853324464015	0.0695843245109777	0.602252884069356
8	36319899	36472264	HAP_4	0.249565217391304	-0.0161106608400467	0.0380174073031301	0.671895237328745
8	36349594	36514654	HAP_1	0.145217391304348	0.0362853324464015	0.0695843245109777	0.602252884069356
8	36349594	36514654	HAP_2	0.21304347826087	-0.0683514368447265	0.0467341705557802	0.144147332031524
8	36349594	36514654	HAP_3	0.297391304347826	-0.00335718129510744	0.0315985261543311	0.915425983584351
8	36349594	36514654	HAP_4	0.117391304347826	-0.0341460969511623	0.082592003269622	0.67944855056824
8	36403672	36541455	HAP_1	0.3	-0.00422179760832918	0.0313842708108766	0.893039922865977
8	36403672	36541455	HAP_2	0.213913043478261	-0.0672980942419909	0.0459065084667991	0.143212583187062
8	36403672	36541455	HAP_3	0.145217391304348	0.0362853324464015	0.0695843245109777	0.602252884069356
8	36403672	36541455	HAP_4	0.117391304347826	-0.0341460969511623	0.082592003269622	0.67944855056824
8	36458875	36578539	HAP_1	0.142608695652174	-0.0222075412266276	0.0780584588936225	0.776132917254975
8	36458875	36578539	HAP_2	0.22	-0.0485196418670718	0.0439210961496435	0.269762260856834
8	36458875	36578539	HAP_3	0.145217391304348	0.0362853324464015	0.0695843245109777	0.602252884069356
8	36458875	36578539	HAP_4	0.0773913043478261	0.124108002491139	0.114066285370164	0.277046452719897
8	36458875	36578539	HAP_5	0.299130434782609	-0.00422179760832918	0.0313842708108766	0.893039922865977
8	36500530	36623071	HAP_1	0.143478260869565	-0.0222075412266276	0.0780584588936225	0.776132917254975
8	36500530	36623071	HAP_2	0.132173913043478	-0.0432559478670041	0.0626034929711862	0.489881601507005
8	36500530	36623071	HAP_3	0.091304347826087	-0.0896772334780034	0.102893068004172	0.383821944547467
8	36500530	36623071	HAP_4	0.248695652173913	-0.0161106608400467	0.0380174073031301	0.671895237328745
8	36500530	36623071	HAP_5	0.19304347826087	0.0205560077486895	0.0552376818409011	0.709930825282843
8	36527447	36670507	HAP_1	0.134782608695652	-0.0222075412266276	0.0780584588936225	0.776132917254975
8	36527447	36670507	HAP_2	0.132173913043478	-0.0432559478670041	0.0626034929711862	0.489881601507005
8	36527447	36670507	HAP_3	0.0773913043478261	-0.0885384663047944	0.115175797001231	0.44237974522173
8	36527447	36670507	HAP_4	0.248695652173913	-0.0161106608400467	0.0380174073031301	0.671895237328745
8	36527447	36670507	HAP_5	0.143478260869565	0.0362853324464015	0.0695843245109777	0.602252884069356
8	36566902	36721388	HAP_1	0.113913043478261	-0.0341460969511623	0.082592003269622	0.67944855056824
8	36566902	36721388	HAP_2	0.132173913043478	-0.0432559478670041	0.0626034929711862	0.489881601507005
8	36566902	36721388	HAP_3	0.0721739130434783	-0.0885384663047944	0.115175797001231	0.44237974522173
8	36566902	36721388	HAP_4	0.248695652173913	-0.0161106608400467	0.0380174073031301	0.671895237328745
8	36566902	36721388	HAP_5	0.143478260869565	0.0362853324464015	0.0695843245109777	0.602252884069356
8	36605214	36771149	HAP_1	0.0721739130434783	-0.0885384663047944	0.115175797001231	0.44237974522173
8	36605214	36771149	HAP_2	0.12	-0.0341460969511623	0.082592003269622	0.67944855056824
8	36605214	36771149	HAP_3	0.245217391304348	-0.0161106608400467	0.0380174073031301	0.671895237328745
8	36605214	36771149	HAP_4	0.132173913043478	-0.0432559478670041	0.0626034929711862	0.489881601507005
8	36605214	36771149	HAP_5	0.143478260869565	0.0362853324464015	0.0695843245109777	0.602252884069356
8	36654043	36800736	HAP_1	0.0721739130434783	-0.0885384663047944	0.115175797001231	0.44237974522173
8	36654043	36800736	HAP_2	0.132173913043478	-0.0432559478670041	0.0626034929711862	0.489881601507005
8	36654043	36800736	HAP_3	0.25304347826087	-0.0167935972601218	0.0375162901399105	0.654589267519635
8	36654043	36800736	HAP_4	0.167826086956522	0.0127840532917172	0.0544028261492622	0.814303041922616
8	36654043	36800736	HAP_5	0.122608695652174	-0.0341460969511623	0.082592003269622	0.67944855056824
8	36701582	36851180	HAP_1	0.0773913043478261	-0.0885384663047944	0.115175797001231	0.44237974522173
8	36701582	36851180	HAP_2	0.278260869565217	-0.01452055783134	0.0345976987506184	0.674867050257961
8	36701582	36851180	HAP_3	0.167826086956522	0.0127840532917172	0.0544028261492622	0.814303041922616
8	36701582	36851180	HAP_4	0.122608695652174	-0.0341460969511623	0.082592003269622	0.67944855056824
8	36701582	36851180	HAP_5	0.132173913043478	-0.0432559478670041	0.0626034929711862	0.489881601507005
8	36751412	36878273	HAP_1	0.14695652173913	0.0515265762221025	0.0652548392807884	0.430082290509885
8	36751412	36878273	HAP_2	0.260869565217391	-0.0369482109821787	0.0390081958319158	0.343948557709763
8	36751412	36878273	HAP_3	0.123478260869565	-0.0341460969511623	0.082592003269622	0.67944855056824
8	36751412	36878273	HAP_4	0.0739130434782609	-0.0885384663047944	0.115175797001231	0.44237974522173
8	36751412	36878273	HAP_5	0.132173913043478	-0.0432559478670041	0.0626034929711862	0.489881601507005
8	36792224	36910551	HAP_1	0.14695652173913	0.0515265762221025	0.0652548392807884	0.430082290509885
8	36792224	36910551	HAP_2	0.222608695652174	-0.0200930824451399	0.0437977533685921	0.646576918687473
8	36792224	36910551	HAP_3	0.123478260869565	-0.0341460969511623	0.082592003269622	0.67944855056824
8	36792224	36910551	HAP_4	0.0739130434782609	-0.0885384663047944	0.115175797001231	0.44237974522173
8	36792224	36910551	HAP_5	0.132173913043478	-0.0432559478670041	0.0626034929711862	0.489881601507005
8	36838875	36948506	HAP_1	0.0739130434782609	-0.0885384663047944	0.115175797001231	0.44237974522173
8	36838875	36948506	HAP_2	0.14695652173913	0.0515265762221025	0.0652548392807884	0.430082290509885
8	36838875	36948506	HAP_3	0.222608695652174	-0.0200930824451399	0.0437977533685921	0.646576918687473
8	36838875	36948506	HAP_4	0.132173913043478	-0.0432559478670041	0.0626034929711862	0.489881601507005
8	36838875	36948506	HAP_5	0.123478260869565	-0.0341460969511623	0.082592003269622	0.67944855056824
8	36870114	36996274	HAP_1	0.132173913043478	-0.0432559478670041	0.0626034929711862	0.489881601507005
8	36870114	36996274	HAP_2	0.14695652173913	0.0515265762221025	0.0652548392807884	0.430082290509885
8	36870114	36996274	HAP_3	0.0730434782608696	-0.0885384663047944	0.115175797001231	0.44237974522173
8	36870114	36996274	HAP_4	0.20695652173913	-0.0169874975118421	0.0471584242581027	0.718816530238625
8	36870114	36996274	HAP_5	0.123478260869565	-0.0341460969511623	0.082592003269622	0.67944855056824
8	36898418	37049928	HAP_1	0.0730434782608696	-0.0885384663047944	0.115175797001231	0.44237974522173
8	36898418	37049928	HAP_2	0.239130434782609	-0.0301752456796391	0.0415861002702729	0.468380586128155
8	36898418	37049928	HAP_3	0.132173913043478	-0.0432559478670041	0.0626034929711862	0.489881601507005
8	36898418	37049928	HAP_4	0.147826086956522	0.0515265762221025	0.0652548392807884	0.430082290509885
8	36898418	37049928	HAP_5	0.123478260869565	-0.0341460969511623	0.082592003269622	0.67944855056824
8	36940095	37117132	HAP_1	0.20695652173913	-0.025260899085691	0.0466253707597652	0.588181756181752
8	36940095	37117132	HAP_2	0.0739130434782609	-0.0885384663047944	0.115175797001231	0.44237974522173
8	36940095	37117132	HAP_3	0.132173913043478	-0.0432559478670041	0.0626034929711862	0.489881601507005
8	36940095	37117132	HAP_4	0.147826086956522	0.0515265762221025	0.0652548392807884	0.430082290509885
8	36940095	37117132	HAP_5	0.123478260869565	-0.0341460969511623	0.082592003269622	0.67944855056824
8	36975932	37164544	HAP_1	0.33304347826087	-0.0415852049029801	0.0331512277621242	0.210214767909017
8	36975932	37164544	HAP_2	0.148695652173913	0.0647432585617435	0.0682786491370399	0.343424434502367
8	36975932	37164544	HAP_3	0.132173913043478	-0.0432559478670041	0.0626034929711862	0.489881601507005
8	36975932	37164544	HAP_4	0.0765217391304348	-0.0885384663047944	0.115175797001231	0.44237974522173
8	37033751	37213175	HAP_1	0.33304347826087	-0.0415852049029801	0.0331512277621242	0.210214767909017
8	37033751	37213175	HAP_2	0.148695652173913	0.0647432585617435	0.0682786491370399	0.343424434502367
8	37033751	37213175	HAP_3	0.218260869565217	-0.0671268201601219	0.0447732004834387	0.134366822243351
8	37096218	37282352	HAP_1	0.14	-0.067632984579803	0.0813983703259475	0.406389367386588
8	37096218	37282352	HAP_2	0.33304347826087	-0.0415852049029801	0.0331512277621242	0.210214767909017
8	37096218	37282352	HAP_3	0.217391304347826	-0.0671268201601219	0.0447732004834387	0.134366822243351
8	37096218	37282352	HAP_4	0.148695652173913	0.0647432585617435	0.0682786491370399	0.343424434502367
8	37145578	37343009	HAP_1	0.148695652173913	0.0647432585617435	0.0682786491370399	0.343424434502367
8	37145578	37343009	HAP_2	0.108695652173913	-0.053245318130631	0.101552116937711	0.600266055919054
8	37145578	37343009	HAP_3	0.123478260869565	-0.0341460969511623	0.082592003269622	0.67944855056824
8	37145578	37343009	HAP_4	0.207826086956522	-0.0237802359259294	0.0486933642904631	0.625480351046086
8	37145578	37343009	HAP_5	0.219130434782609	-0.0671268201601219	0.0447732004834387	0.134366822243351
8	37195394	37396997	HAP_1	0.123478260869565	-0.0341460969511623	0.082592003269622	0.67944855056824
8	37195394	37396997	HAP_2	0.207826086956522	-0.0237802359259294	0.0486933642904631	0.625480351046086
8	37195394	37396997	HAP_3	0.0730434782608696	-0.0885384663047944	0.115175797001231	0.44237974522173
8	37195394	37396997	HAP_4	0.146086956521739	-0.0451299305966457	0.0607504967230931	0.457868706994616
8	37195394	37396997	HAP_5	0.148695652173913	0.0647432585617435	0.0682786491370399	0.343424434502367
8	37255874	37444273	HAP_1	0.091304347826087	-0.0366471648245647	0.131786618937809	0.781053561316688
8	37255874	37444273	HAP_2	0.123478260869565	-0.0341460969511623	0.082592003269622	0.67944855056824
8	37255874	37444273	HAP_3	0.207826086956522	-0.0237802359259294	0.0486933642904631	0.625480351046086
8	37255874	37444273	HAP_4	0.0739130434782609	-0.0885384663047944	0.115175797001231	0.44237974522173
8	37255874	37444273	HAP_5	0.142608695652174	-0.0451299305966457	0.0607504967230931	0.457868706994616
8	37255874	37444273	HAP_6	0.148695652173913	0.0647432585617435	0.0682786491370399	0.343424434502367
8	37325522	37481294	HAP_1	0.207826086956522	-0.0237802359259294	0.0486933642904631	0.625480351046086
8	37325522	37481294	HAP_2	0.123478260869565	-0.0341460969511623	0.082592003269622	0.67944855056824
8	37325522	37481294	HAP_3	0.0739130434782609	-0.0885384663047944	0.115175797001231	0.44237974522173
8	37325522	37481294	HAP_4	0.142608695652174	-0.0451299305966457	0.0607504967230931	0.457868706994616
8	37325522	37481294	HAP_5	0.091304347826087	-0.0366471648245647	0.131786618937809	0.781053561316688
8	37325522	37481294	HAP_6	0.148695652173913	0.0647432585617435	0.0682786491370399	0.343424434502367
8	37380274	37562346	HAP_1	0.148695652173913	0.0647432585617435	0.0682786491370399	0.343424434502367
8	37380274	37562346	HAP_2	0.091304347826087	-0.0366471648245647	0.131786618937809	0.781053561316688
8	37380274	37562346	HAP_3	0.123478260869565	-0.0341460969511623	0.082592003269622	0.67944855056824
8	37380274	37562346	HAP_4	0.20695652173913	-0.0237802359259294	0.0486933642904631	0.625480351046086
8	37380274	37562346	HAP_5	0.0730434782608696	-0.0885384663047944	0.115175797001231	0.44237974522173
8	37380274	37562346	HAP_6	0.137391304347826	-0.0432559478670041	0.0626034929711862	0.489881601507005
8	37426441	37625772	HAP_1	0.156521739130435	0.0588406380262775	0.065662265886205	0.370577480304951
8	37426441	37625772	HAP_2	0.137391304347826	-0.0432559478670041	0.0626034929711862	0.489881601507005
8	37426441	37625772	HAP_3	0.0730434782608696	-0.0885384663047944	0.115175797001231	0.44237974522173
8	37426441	37625772	HAP_4	0.332173913043478	-0.0348702904776192	0.0318398971494004	0.273908665646558
8	37426441	37625772	HAP_5	0.171304347826087	0.0340899859524348	0.0605099201916789	0.573401902436507
8	37468192	37681509	HAP_1	0.137391304347826	-0.0432559478670041	0.0626034929711862	0.489881601507005
8	37468192	37681509	HAP_2	0.214782608695652	0.0143701091751158	0.0441537096133347	0.744956775882803
8	37468192	37681509	HAP_3	0.329565217391304	-0.0342836872095597	0.0319602249967817	0.283866781437312
8	37468192	37681509	HAP_4	0.156521739130435	0.0500465860213592	0.0676411139016412	0.459679264044589
8	37468192	37681509	HAP_5	0.0730434782608696	-0.0885384663047944	0.115175797001231	0.44237974522173
8	37542686	37744445	HAP_1	0.137391304347826	-0.0432559478670041	0.0626034929711862	0.489881601507005
8	37542686	37744445	HAP_2	0.156521739130435	0.0500465860213592	0.0676411139016412	0.459679264044589
8	37542686	37744445	HAP_3	0.0730434782608696	-0.0885384663047944	0.115175797001231	0.44237974522173
8	37542686	37744445	HAP_4	0.201739130434783	0.0241864148979316	0.0534826568709307	0.651278428945274
8	37542686	37744445	HAP_5	0.329565217391304	-0.0342836872095597	0.0319602249967817	0.283866781437312
8	37589345	37789483	HAP_1	0.137391304347826	-0.0432559478670041	0.0626034929711862	0.489881601507005
8	37589345	37789483	HAP_2	0.156521739130435	0.0500465860213592	0.0676411139016412	0.459679264044589
8	37589345	37789483	HAP_3	0.159130434782609	0.0473085617010095	0.0621334113913899	0.446735808875291
8	37589345	37789483	HAP_4	0.289565217391304	-0.043407771563663	0.0372875590903209	0.244863057861499
8	37589345	37789483	HAP_5	0.0730434782608696	-0.0885384663047944	0.115175797001231	0.44237974522173
8	37653863	37842776	HAP_1	0.291304347826087	-0.0439437835067114	0.0370262804280882	0.235797364792258
8	37653863	37842776	HAP_2	0.160869565217391	0.0495190441980186	0.0629238329436434	0.431632320844765
8	37653863	37842776	HAP_3	0.138260869565217	-0.0432559478670041	0.0626034929711862	0.489881601507005
8	37653863	37842776	HAP_4	0.158260869565217	0.0473085617010095	0.0621334113913899	0.446735808875291
8	37653863	37842776	HAP_5	0.0730434782608696	-0.0885384663047944	0.115175797001231	0.44237974522173
8	37731493	37889003	HAP_1	0.0721739130434783	-0.0885384663047944	0.115175797001231	0.44237974522173
8	37731493	37889003	HAP_2	0.138260869565217	-0.0432559478670041	0.0626034929711862	0.489881601507005
8	37731493	37889003	HAP_3	0.158260869565217	0.0473085617010095	0.0621334113913899	0.446735808875291
8	37731493	37889003	HAP_4	0.291304347826087	-0.0439437835067114	0.0370262804280882	0.235797364792258
8	37731493	37889003	HAP_5	0.157391304347826	0.0588406380262775	0.065662265886205	0.370577480304951
8	37773203	37932209	HAP_1	0.291304347826087	-0.0439437835067114	0.0370262804280882	0.235797364792258
8	37773203	37932209	HAP_2	0.157391304347826	0.0588406380262775	0.065662265886205	0.370577480304951
8	37773203	37932209	HAP_3	0.138260869565217	-0.0432559478670041	0.0626034929711862	0.489881601507005
8	37773203	37932209	HAP_4	0.230434782608696	-0.00494500344419347	0.0451878490042211	0.912898797864147
8	37828055	37972601	HAP_1	0.138260869565217	-0.0432559478670041	0.0626034929711862	0.489881601507005
8	37828055	37972601	HAP_2	0.230434782608696	0.00213509927484734	0.0474636122496174	0.964136105736028
8	37828055	37972601	HAP_3	0.157391304347826	0.0588406380262775	0.065662265886205	0.370577480304951
8	37828055	37972601	HAP_4	0.3	-0.0479317664736071	0.0364336949553911	0.188848477592099
8	37867296	38009250	HAP_1	0.233913043478261	0.00213509927484734	0.0474636122496174	0.964136105736028
8	37867296	38009250	HAP_2	0.139130434782609	-0.0432559478670041	0.0626034929711862	0.489881601507005
8	37867296	38009250	HAP_3	0.158260869565217	0.0545131873772188	0.0633198247121202	0.389650255397193
8	37867296	38009250	HAP_4	0.290434782608696	-0.0439437835067114	0.0370262804280882	0.235797364792258
8	37920122	38062500	HAP_1	0.290434782608696	-0.0439437835067114	0.0370262804280882	0.235797364792258
8	37920122	38062500	HAP_2	0.14695652173913	-0.0222075412266276	0.0780584588936225	0.776132917254975
8	37920122	38062500	HAP_3	0.0869565217391304	-0.0885384663047944	0.115175797001231	0.44237974522173
8	37920122	38062500	HAP_4	0.139130434782609	-0.0432559478670041	0.0626034929711862	0.489881601507005
8	37920122	38062500	HAP_5	0.160869565217391	0.0545131873772188	0.0633198247121202	0.389650255397193
8	37960970	38113673	HAP_1	0.124347826086957	-0.0341460969511623	0.082592003269622	0.67944855056824
8	37960970	38113673	HAP_2	0.0721739130434783	-0.0885384663047944	0.115175797001231	0.44237974522173
8	37960970	38113673	HAP_3	0.290434782608696	-0.0439437835067114	0.0370262804280882	0.235797364792258
8	37960970	38113673	HAP_4	0.158260869565217	0.0545131873772188	0.0633198247121202	0.389650255397193
8	37960970	38113673	HAP_5	0.139130434782609	-0.0432559478670041	0.0626034929711862	0.489881601507005
8	37996486	38185581	HAP_1	0.290434782608696	-0.0439437835067114	0.0370262804280882	0.235797364792258
8	37996486	38185581	HAP_2	0.139130434782609	-0.0432559478670041	0.0626034929711862	0.489881601507005
8	37996486	38185581	HAP_3	0.124347826086957	-0.0341460969511623	0.082592003269622	0.67944855056824
8	37996486	38185581	HAP_4	0.0721739130434783	-0.0885384663047944	0.115175797001231	0.44237974522173
8	37996486	38185581	HAP_5	0.156521739130435	0.0545131873772188	0.0633198247121202	0.389650255397193
8	38038900	38251292	HAP_1	0.228695652173913	0.0880670280370824	0.0427037889457571	0.039640451535496
8	38038900	38251292	HAP_2	0.290434782608696	-0.0439437835067114	0.0370262804280882	0.235797364792258
8	38038900	38251292	HAP_3	0.117391304347826	-0.0341460969511623	0.082592003269622	0.67944855056824
8	38038900	38251292	HAP_4	0.139130434782609	-0.0432559478670041	0.0626034929711862	0.489881601507005
8	38095454	38299891	HAP_1	0.134782608695652	-0.0432559478670041	0.0626034929711862	0.489881601507005
8	38095454	38299891	HAP_2	0.117391304347826	-0.0341460969511623	0.082592003269622	0.67944855056824
8	38095454	38299891	HAP_3	0.156521739130435	0.103668337293623	0.0559153790264729	0.0642597498409098
8	38095454	38299891	HAP_4	0.0791304347826087	-0.0195213158377893	0.114607096741853	0.864809936428144
8	38095454	38299891	HAP_5	0.292173913043478	-0.0439437835067114	0.0370262804280882	0.235797364792258
8	38164502	38333689	HAP_1	0.134782608695652	-0.0432559478670041	0.0626034929711862	0.489881601507005
8	38164502	38333689	HAP_2	0.117391304347826	-0.0341460969511623	0.082592003269622	0.67944855056824
8	38164502	38333689	HAP_3	0.156521739130435	0.103668337293623	0.0559153790264729	0.0642597498409098
8	38164502	38333689	HAP_4	0.0791304347826087	-0.0195213158377893	0.114607096741853	0.864809936428144
8	38164502	38333689	HAP_5	0.292173913043478	-0.0439437835067114	0.0370262804280882	0.235797364792258
8	38227553	38370225	HAP_1	0.134782608695652	-0.0432559478670041	0.0626034929711862	0.489881601507005
8	38227553	38370225	HAP_2	0.117391304347826	-0.0341460969511623	0.082592003269622	0.67944855056824
8	38227553	38370225	HAP_3	0.292173913043478	-0.0439437835067114	0.0370262804280882	0.235797364792258
8	38227553	38370225	HAP_4	0.162608695652174	0.0946659854828094	0.0544717953088904	0.0827779588441734
8	38227553	38370225	HAP_5	0.0791304347826087	-0.0195213158377893	0.114607096741853	0.864809936428144
8	38291983	38439553	HAP_1	0.234782608695652	0.126571966503673	0.0429179912135549	0.00331898028225914
8	38291983	38439553	HAP_2	0.142608695652174	-0.0446749996210109	0.0604647957181149	0.460300664810671
8	38291983	38439553	HAP_3	0.117391304347826	-0.0144929574992312	0.0868901607364413	0.867590322409401
8	38291983	38439553	HAP_4	0.464347826086957	-0.0102512404059863	0.0250831486470455	0.682922610073073
8	38325013	38485721	HAP_1	0.142608695652174	-0.0446749996210109	0.0604647957181149	0.460300664810671
8	38325013	38485721	HAP_2	0.0869565217391304	-0.0274640978459444	0.102357161551169	0.788554295337731
8	38325013	38485721	HAP_3	0.234782608695652	0.126571966503673	0.0429179912135549	0.00331898028225914
8	38325013	38485721	HAP_4	0.308695652173913	-0.0437740201041456	0.0350777612327698	0.212582334393187
8	38325013	38485721	HAP_5	0.168695652173913	0.0179377123124825	0.060383982649332	0.766529876518638
8	38359049	38577524	HAP_1	0.234782608695652	0.126571966503673	0.0429179912135549	0.00331898028225914
8	38359049	38577524	HAP_2	0.134782608695652	-0.0432559478670041	0.0626034929711862	0.489881601507005
8	38359049	38577524	HAP_3	0.223478260869565	-0.0104666161709939	0.0468907671515451	0.82345105162362
8	38359049	38577524	HAP_4	0.121739130434783	-0.0341460969511623	0.082592003269622	0.67944855056824
8	38359049	38577524	HAP_5	0.0869565217391304	-0.0274640978459444	0.102357161551169	0.788554295337731
8	38406843	38688030	HAP_1	0.2	0.103351508699038	0.0483332802714465	0.0329221996085428
8	38406843	38688030	HAP_2	0.134782608695652	-0.0432559478670041	0.0626034929711862	0.489881601507005
8	38406843	38688030	HAP_3	0.0817391304347826	-0.0274640978459444	0.102357161551169	0.788554295337731
8	38406843	38688030	HAP_4	0.223478260869565	-0.0104666161709939	0.0468907671515451	0.82345105162362
8	38406843	38688030	HAP_5	0.120869565217391	-0.0341460969511623	0.082592003269622	0.67944855056824
8	38473021	38751328	HAP_1	0.207826086956522	-0.0527150473389564	0.0488390897204196	0.280889486468692
8	38473021	38751328	HAP_2	0.0791304347826087	-0.0195213158377893	0.114607096741853	0.864809936428144
8	38473021	38751328	HAP_3	0.223478260869565	-0.0104666161709939	0.0468907671515451	0.82345105162362
8	38473021	38751328	HAP_4	0.2	0.103351508699038	0.0483332802714465	0.0329221996085428
8	38473021	38751328	HAP_5	0.121739130434783	-0.0341460969511623	0.082592003269622	0.67944855056824
8	38541842	38816001	HAP_1	0.407826086956522	0.00293438882693748	0.0269445298388135	0.913316865867801
8	38541842	38816001	HAP_2	0.0791304347826087	-0.0195213158377893	0.114607096741853	0.864809936428144
8	38541842	38816001	HAP_3	0.126086956521739	-0.0341460969511623	0.082592003269622	0.67944855056824
8	38541842	38816001	HAP_4	0.223478260869565	-0.0104666161709939	0.0468907671515451	0.82345105162362
8	38666575	38860344	HAP_1	0.375652173913043	0.029884065590253	0.028457587889156	0.294111333023344
8	38666575	38860344	HAP_2	0.138260869565217	0.0596838714914335	0.0681838987881683	0.381764654171245
8	38666575	38860344	HAP_3	0.226086956521739	-0.0104666161709939	0.0468907671515451	0.82345105162362
8	38666575	38860344	HAP_4	0.110434782608696	-0.00692509708328557	0.0939452216301985	0.94126402601126
8	38737623	38927098	HAP_1	0.223478260869565	-0.0104666161709939	0.0468907671515451	0.82345105162362
8	38737623	38927098	HAP_2	0.375652173913043	0.029884065590253	0.028457587889156	0.294111333023344
8	38737623	38927098	HAP_3	0.110434782608696	-0.00692509708328557	0.0939452216301985	0.94126402601126
8	38737623	38927098	HAP_4	0.138260869565217	0.0596838714914335	0.0681838987881683	0.381764654171245
8	38808545	39013637	HAP_1	0.129565217391304	0.0696561861299404	0.0708177804396558	0.325736741947366
8	38808545	39013637	HAP_2	0.374782608695652	0.029884065590253	0.028457587889156	0.294111333023344
8	38808545	39013637	HAP_3	0.223478260869565	-0.0104666161709939	0.0468907671515451	0.82345105162362
8	38808545	39013637	HAP_4	0.110434782608696	-0.00692509708328557	0.0939452216301985	0.94126402601126
8	38834206	39120538	HAP_1	0.223478260869565	-0.0104666161709939	0.0468907671515451	0.82345105162362
8	38834206	39120538	HAP_2	0.12	-0.0341460969511623	0.082592003269622	0.67944855056824
8	38834206	39120538	HAP_3	0.08	-0.0195213158377893	0.114607096741853	0.864809936428144
8	38834206	39120538	HAP_4	0.462608695652174	-0.00151988022374341	0.0245424222637019	0.950641632230712
8	38896863	39172364	HAP_1	0.32695652173913	0.0426746603461442	0.0318758799850638	0.181184913378206
8	38896863	39172364	HAP_2	0.12	-0.0341460969511623	0.082592003269622	0.67944855056824
8	38896863	39172364	HAP_3	0.223478260869565	-0.0104666161709939	0.0468907671515451	0.82345105162362
8	38896863	39172364	HAP_4	0.08	-0.0195213158377893	0.114607096741853	0.864809936428144
8	38975245	39226707	HAP_1	0.329565217391304	0.0495918272792933	0.0315564595228896	0.116623088576691
8	38975245	39226707	HAP_2	0.12	-0.0341460969511623	0.082592003269622	0.67944855056824
8	38975245	39226707	HAP_3	0.222608695652174	-0.0104666161709939	0.0468907671515451	0.82345105162362
8	38975245	39226707	HAP_4	0.08	-0.0195213158377893	0.114607096741853	0.864809936428144
8	39104518	39268984	HAP_1	0.12	-0.0341460969511623	0.082592003269622	0.67944855056824
8	39104518	39268984	HAP_2	0.475652173913043	-0.0111470685442074	0.0241974093108955	0.645212162615853
8	39104518	39268984	HAP_3	0.0834782608695652	-0.0274640978459444	0.102357161551169	0.788554295337731
8	39157058	39320651	HAP_1	0.12	-0.0341460969511623	0.082592003269622	0.67944855056824
8	39157058	39320651	HAP_2	0.475652173913043	-0.0111470685442074	0.0241974093108955	0.645212162615853
8	39157058	39320651	HAP_3	0.0808695652173913	-0.0195213158377893	0.114607096741853	0.864809936428144
8	39208984	39408624	HAP_1	0.0765217391304348	-0.0885384663047944	0.115175797001231	0.44237974522173
8	39208984	39408624	HAP_2	0.4	0.0188097530747402	0.0266228059635668	0.480152766487168
8	39208984	39408624	HAP_3	0.12	-0.0341460969511623	0.082592003269622	0.67944855056824
8	39208984	39408624	HAP_4	0.109565217391304	0.0755882416713636	0.0876805255015553	0.38900733439645
8	39254188	39511653	HAP_1	0.0756521739130435	-0.0885384663047944	0.115175797001231	0.44237974522173
8	39254188	39511653	HAP_2	0.148695652173913	-0.0451299305966457	0.0607504967230931	0.457868706994616
8	39254188	39511653	HAP_3	0.260869565217391	-0.0328619696997276	0.040453567520469	0.416941672945029
8	39254188	39511653	HAP_4	0.12	-0.0341460969511623	0.082592003269622	0.67944855056824
8	39254188	39511653	HAP_5	0.108695652173913	0.0755882416713636	0.0876805255015553	0.38900733439645
8	39305080	39584890	HAP_1	0.107826086956522	0.0755882416713636	0.0876805255015553	0.38900733439645
8	39305080	39584890	HAP_2	0.0756521739130435	-0.0885384663047944	0.115175797001231	0.44237974522173
8	39305080	39584890	HAP_3	0.138260869565217	-0.0432559478670041	0.0626034929711862	0.489881601507005
8	39305080	39584890	HAP_4	0.0869565217391304	-0.0903024392925613	0.11409372634346	0.429000219963619
8	39305080	39584890	HAP_5	0.221739130434783	-0.0104666161709939	0.0468907671515451	0.82345105162362
8	39305080	39584890	HAP_6	0.0904347826086957	-0.0677428239751044	0.102494248668344	0.508919912901203
8	39305080	39584890	HAP_7	0.12	-0.0341460969511623	0.082592003269622	0.67944855056824
8	39388732	39645572	HAP_1	0.0756521739130435	-0.0885384663047944	0.115175797001231	0.44237974522173
8	39388732	39645572	HAP_2	0.0791304347826087	-0.0195213158377893	0.114607096741853	0.864809936428144
8	39388732	39645572	HAP_3	0.138260869565217	-0.0432559478670041	0.0626034929711862	0.489881601507005
8	39388732	39645572	HAP_4	0.221739130434783	-0.0104666161709939	0.0468907671515451	0.82345105162362
8	39388732	39645572	HAP_5	0.0904347826086957	-0.0677428239751044	0.102494248668344	0.508919912901203
8	39388732	39645572	HAP_6	0.115652173913043	-0.0225130193785082	0.0949441938562022	0.81265131352746
8	39489710	39699158	HAP_1	0.116521739130435	-0.0225130193785082	0.0949441938562022	0.81265131352746
8	39489710	39699158	HAP_2	0.0756521739130435	-0.0885384663047944	0.115175797001231	0.44237974522173
8	39489710	39699158	HAP_3	0.138260869565217	-0.0432559478670041	0.0626034929711862	0.489881601507005
8	39489710	39699158	HAP_4	0.0791304347826087	-0.0195213158377893	0.114607096741853	0.864809936428144
8	39489710	39699158	HAP_5	0.0904347826086957	-0.0677428239751044	0.102494248668344	0.508919912901203
8	39489710	39699158	HAP_6	0.222608695652174	-0.0104666161709939	0.0468907671515451	0.82345105162362
8	39569422	39725459	HAP_1	0.20695652173913	0.0282070781597565	0.0453651866165274	0.534339951653539
8	39569422	39725459	HAP_2	0.0756521739130435	-0.0885384663047944	0.115175797001231	0.44237974522173
8	39569422	39725459	HAP_3	0.239130434782609	-0.016118970012537	0.0443989869463039	0.71670542278451
8	39569422	39725459	HAP_4	0.0791304347826087	-0.0195213158377893	0.114607096741853	0.864809936428144
8	39569422	39725459	HAP_5	0.138260869565217	-0.0432559478670041	0.0626034929711862	0.489881601507005
8	39625550	39796611	HAP_1	0.0791304347826087	-0.0195213158377893	0.114607096741853	0.864809936428144
8	39625550	39796611	HAP_2	0.138260869565217	-0.0432559478670041	0.0626034929711862	0.489881601507005
8	39625550	39796611	HAP_3	0.314782608695652	-0.0552584451473596	0.0343866422637145	0.108621695103383
8	39625550	39796611	HAP_4	0.20695652173913	0.0282070781597565	0.0453651866165274	0.534339951653539
8	39683793	39836581	HAP_1	0.321739130434783	-0.0540093954300848	0.0333220349514494	0.105614734024881
8	39683793	39836581	HAP_2	0.296521739130435	0.0158667494724719	0.0326789975647736	0.627487151322683
8	39683793	39836581	HAP_3	0.138260869565217	-0.0432559478670041	0.0626034929711862	0.489881601507005
8	39717987	39880740	HAP_1	0.321739130434783	-0.0540093954300848	0.0333220349514494	0.105614734024881
8	39717987	39880740	HAP_2	0.296521739130435	0.0158667494724719	0.0326789975647736	0.627487151322683
8	39717987	39880740	HAP_3	0.138260869565217	-0.0432559478670041	0.0626034929711862	0.489881601507005
8	39774339	39914167	HAP_1	0.22695652173913	-0.0347186228379233	0.0448675297878397	0.439372753602874
8	39774339	39914167	HAP_2	0.341739130434783	-0.0467330359029362	0.0305550953976941	0.126711141701738
8	39774339	39914167	HAP_3	0.296521739130435	0.0158667494724719	0.0326789975647736	0.627487151322683
8	39824271	39937693	HAP_1	0.344347826086957	-0.0465983878504314	0.0308043058555101	0.130912101429401
8	39824271	39937693	HAP_2	0.231304347826087	-0.0354825346865348	0.0431680328279164	0.411446412908404
8	39824271	39937693	HAP_3	0.0921739130434783	-0.0677428239751044	0.102494248668344	0.508919912901203
8	39824271	39937693	HAP_4	0.205217391304348	-0.0380681558795457	0.0480962921809781	0.428986916395201
8	39867506	39967424	HAP_1	0.0756521739130435	-0.0885384663047944	0.115175797001231	0.44237974522173
8	39867506	39967424	HAP_2	0.267826086956522	-0.0141295965468263	0.0376943338192255	0.707915891472463
8	39867506	39967424	HAP_3	0.218260869565217	-0.0525454381279161	0.0472500359224814	0.266582710659744
8	39867506	39967424	HAP_4	0.091304347826087	-0.0677428239751044	0.102494248668344	0.508919912901203
8	39867506	39967424	HAP_5	0.205217391304348	-0.0380681558795457	0.0480962921809781	0.428986916395201
8	39908849	39994088	HAP_1	0.091304347826087	-0.0677428239751044	0.102494248668344	0.508919912901203
8	39908849	39994088	HAP_2	0.211304347826087	-0.0524607880550365	0.0491548879122597	0.2863150486812
8	39908849	39994088	HAP_3	0.112173913043478	-0.0225130193785082	0.0949441938562022	0.81265131352746
8	39908849	39994088	HAP_4	0.0904347826086957	-0.0297103684467546	0.103220612726474	0.773580168439518
8	39908849	39994088	HAP_5	0.0756521739130435	-0.0885384663047944	0.115175797001231	0.44237974522173
8	39908849	39994088	HAP_6	0.211304347826087	-0.0250222928609264	0.048903598247982	0.609085988348028
8	39926157	40039265	HAP_1	0.0756521739130435	-0.0885384663047944	0.115175797001231	0.44237974522173
8	39926157	40039265	HAP_2	0.210434782608696	-0.0250222928609264	0.048903598247982	0.609085988348028
8	39926157	40039265	HAP_3	0.0391304347826087	-0.051120842718416	0.131827713760221	0.698321792132724
8	39926157	40039265	HAP_4	0.211304347826087	-0.0524607880550365	0.0491548879122597	0.2863150486812
8	39926157	40039265	HAP_5	0.112173913043478	-0.0225130193785082	0.0949441938562022	0.81265131352746
8	39926157	40039265	HAP_6	0.0765217391304348	-0.0193312191078727	0.132238919762731	0.883828525918762
8	39957877	40090297	HAP_1	0.115652173913043	-0.0225130193785082	0.0949441938562022	0.81265131352746
8	39957877	40090297	HAP_2	0.210434782608696	-0.0250222928609264	0.048903598247982	0.609085988348028
8	39957877	40090297	HAP_3	0.0765217391304348	-0.0193312191078727	0.132238919762731	0.883828525918762
8	39957877	40090297	HAP_4	0.0678260869565217	-0.0622082402708714	0.132173411307008	0.638068853351671
8	39957877	40090297	HAP_5	0.04	-0.051120842718416	0.131827713760221	0.698321792132724
8	39957877	40090297	HAP_6	0.0756521739130435	-0.0885384663047944	0.115175797001231	0.44237974522173
8	39957877	40090297	HAP_7	0.21304347826087	-0.0524607880550365	0.0491548879122597	0.2863150486812
8	39984321	40133675	HAP_1	0.0391304347826087	-0.051120842718416	0.131827713760221	0.698321792132724
8	39984321	40133675	HAP_2	0.210434782608696	-0.0250222928609264	0.048903598247982	0.609085988348028
8	39984321	40133675	HAP_3	0.0765217391304348	-0.0195213158377893	0.114607096741853	0.864809936428144
8	39984321	40133675	HAP_4	0.0756521739130435	-0.0885384663047944	0.115175797001231	0.44237974522173
8	39984321	40133675	HAP_5	0.115652173913043	-0.0225130193785082	0.0949441938562022	0.81265131352746
8	39984321	40133675	HAP_6	0.179130434782609	-0.0486642398952159	0.0549441792870894	0.376156247563942
8	40020988	40180087	HAP_1	0.0765217391304348	-0.0195213158377893	0.114607096741853	0.864809936428144
8	40020988	40180087	HAP_2	0.0391304347826087	-0.051120842718416	0.131827713760221	0.698321792132724
8	40020988	40180087	HAP_3	0.163478260869565	0.0643985963715984	0.0545444525393468	0.238236216302314
8	40020988	40180087	HAP_4	0.12	-0.0298309638805115	0.0711878823409726	0.67534296905559
8	40020988	40180087	HAP_5	0.139130434782609	-0.0438400345207946	0.0649254451696172	0.499803191599913
8	40020988	40180087	HAP_6	0.214782608695652	-0.0250222928609264	0.048903598247982	0.609085988348028
8	40072037	40205406	HAP_1	0.0765217391304348	-0.0195213158377893	0.114607096741853	0.864809936428144
8	40072037	40205406	HAP_2	0.0391304347826087	-0.051120842718416	0.131827713760221	0.698321792132724
8	40072037	40205406	HAP_3	0.164347826086957	0.0643985963715984	0.0545444525393468	0.238236216302314
8	40072037	40205406	HAP_4	0.12	-0.0298309638805115	0.0711878823409726	0.67534296905559
8	40072037	40205406	HAP_5	0.139130434782609	-0.0438400345207946	0.0649254451696172	0.499803191599913
8	40072037	40205406	HAP_6	0.214782608695652	-0.0250222928609264	0.048903598247982	0.609085988348028
8	40118458	40229110	HAP_1	0.50695652173913	-0.0306825103958765	0.0239161547749212	0.200048970298714
8	40118458	40229110	HAP_2	0.14	-0.0438400345207946	0.0649254451696172	0.499803191599913
8	40118458	40229110	HAP_3	0.164347826086957	0.0643985963715984	0.0545444525393468	0.238236216302314
8	40163864	40269941	HAP_1	0.163478260869565	0.0643985963715984	0.0545444525393468	0.238236216302314
8	40163864	40269941	HAP_2	0.236521739130435	-0.0526949758826856	0.0427226781220341	0.217934980364728
8	40163864	40269941	HAP_3	0.215652173913043	-0.0262055676959624	0.047970968993047	0.585090466108729
8	40163864	40269941	HAP_4	0.301739130434783	0.0236376810960517	0.0362592741316097	0.514727565225753
8	40200594	40292356	HAP_1	0.21304347826087	-0.0250222928609264	0.048903598247982	0.609085988348028
8	40200594	40292356	HAP_2	0.163478260869565	0.0643985963715984	0.0545444525393468	0.238236216302314
8	40200594	40292356	HAP_3	0.279130434782609	0.0100168383830985	0.0370777988707351	0.787138409296187
8	40200594	40292356	HAP_4	0.139130434782609	-0.0438400345207946	0.0649254451696172	0.499803191599913
8	40218774	40314619	HAP_1	0.139130434782609	-0.0438400345207946	0.0649254451696172	0.499803191599913
8	40218774	40314619	HAP_2	0.21304347826087	-0.0250222928609264	0.048903598247982	0.609085988348028
8	40218774	40314619	HAP_3	0.163478260869565	0.0643985963715984	0.0545444525393468	0.238236216302314
8	40218774	40314619	HAP_4	0.279130434782609	0.0100168383830985	0.0370777988707351	0.787138409296187
8	40257959	40330350	HAP_1	0.139130434782609	-0.0438400345207946	0.0649254451696172	0.499803191599913
8	40257959	40330350	HAP_2	0.235652173913043	-0.0414056036045665	0.0459254424391543	0.367664572684042
8	40257959	40330350	HAP_3	0.282608695652174	0.00796540173204089	0.0366881397267026	0.828200571400971
8	40257959	40330350	HAP_4	0.163478260869565	0.0643985963715984	0.0545444525393468	0.238236216302314
8	40284895	40356154	HAP_1	0.235652173913043	-0.0414056036045665	0.0459254424391543	0.367664572684042
8	40284895	40356154	HAP_2	0.252173913043478	-0.0301537712851871	0.0397851268619337	0.448819150618016
8	40284895	40356154	HAP_3	0.163478260869565	0.0643985963715984	0.0545444525393468	0.238236216302314
8	40284895	40356154	HAP_4	0.190434782608696	-0.0339902940295685	0.0504307545759058	0.500588865909561
8	40305538	40448960	HAP_1	0.0843478260869565	-0.0736975325207001	0.102529452592371	0.472566733908841
8	40305538	40448960	HAP_2	0.0973913043478261	-0.0773143592413674	0.0940599772891019	0.411443276950811
8	40305538	40448960	HAP_3	0.0782608695652174	0.00199718304106724	0.102523587078079	0.984464922251726
8	40305538	40448960	HAP_4	0.197391304347826	-0.0183724851360571	0.051872859775632	0.723334588449983
8	40305538	40448960	HAP_5	0.16695652173913	0.0582539264578442	0.0533006967925056	0.274892827862225
8	40305538	40448960	HAP_6	0.150434782608696	-0.0426925977059859	0.0588342205608056	0.468360153864793
8	40325314	40484912	HAP_1	0.197391304347826	-0.0183724851360571	0.051872859775632	0.723334588449983
8	40325314	40484912	HAP_2	0.150434782608696	-0.0426925977059859	0.0588342205608056	0.468360153864793
8	40325314	40484912	HAP_3	0.16	0.0643985963715984	0.0545444525393468	0.238236216302314
8	40325314	40484912	HAP_4	0.0843478260869565	-0.0736975325207001	0.102529452592371	0.472566733908841
8	40325314	40484912	HAP_5	0.0843478260869565	-0.0873977620164838	0.103173790424995	0.397304047043688
8	40325314	40484912	HAP_6	0.0782608695652174	0.00199718304106724	0.102523587078079	0.984464922251726
8	40346363	40519247	HAP_1	0.150434782608696	-0.0426925977059859	0.0588342205608056	0.468360153864793
8	40346363	40519247	HAP_2	0.16	0.0643985963715984	0.0545444525393468	0.238236216302314
8	40346363	40519247	HAP_3	0.0843478260869565	-0.0736975325207001	0.102529452592371	0.472566733908841
8	40346363	40519247	HAP_4	0.0843478260869565	-0.0873977620164838	0.103173790424995	0.397304047043688
8	40346363	40519247	HAP_5	0.0782608695652174	0.00199718304106724	0.102523587078079	0.984464922251726
8	40346363	40519247	HAP_6	0.197391304347826	-0.0183724851360571	0.051872859775632	0.723334588449983
8	40428191	40556221	HAP_1	0.130434782608696	-0.0225130193785082	0.0949441938562022	0.81265131352746
8	40428191	40556221	HAP_2	0.39304347826087	-0.00104620796059596	0.0273545515309835	0.969504958106662
8	40428191	40556221	HAP_3	0.2	-0.0195445053092754	0.0505818037611583	0.699351139664488
8	40428191	40556221	HAP_4	0.0791304347826087	0.00199718304106724	0.102523587078079	0.984464922251726
8	40472277	40607996	HAP_1	0.2	-0.0195445053092754	0.0505818037611583	0.699351139664488
8	40472277	40607996	HAP_2	0.131304347826087	-0.0225130193785082	0.0949441938562022	0.81265131352746
8	40472277	40607996	HAP_3	0.136521739130435	-0.0438400345207946	0.0649254451696172	0.499803191599913
8	40472277	40607996	HAP_4	0.408695652173913	-0.0323711083916471	0.0262614559238898	0.218222835432611
8	40506610	40649461	HAP_1	0.136521739130435	-0.0438400345207946	0.0649254451696172	0.499803191599913
8	40506610	40649461	HAP_2	0.406086956521739	-0.0317868994604115	0.0263462040683708	0.228129394908976
8	40506610	40649461	HAP_3	0.131304347826087	-0.0225130193785082	0.0949441938562022	0.81265131352746
8	40506610	40649461	HAP_4	0.2	-0.0195445053092754	0.0505818037611583	0.699351139664488
8	40547161	40691553	HAP_1	0.126086956521739	-0.018395448098418	0.103321430550448	0.858754952968728
8	40547161	40691553	HAP_2	0.136521739130435	-0.0438400345207946	0.0649254451696172	0.499803191599913
8	40547161	40691553	HAP_3	0.12695652173913	0.118012934610516	0.0630927977765588	0.0619386630577233
8	40547161	40691553	HAP_4	0.30695652173913	-0.004281092712652	0.0354951077313373	0.904042434887972
8	40547161	40691553	HAP_5	0.2	-0.0195445053092754	0.0505818037611583	0.699351139664488
8	40588278	40731383	HAP_1	0.136521739130435	-0.0438400345207946	0.0649254451696172	0.499803191599913
8	40588278	40731383	HAP_2	0.126086956521739	-0.018395448098418	0.103321430550448	0.858754952968728
8	40588278	40731383	HAP_3	0.0765217391304348	-0.0873977620164838	0.103173790424995	0.397304047043688
8	40588278	40731383	HAP_4	0.244347826086957	-0.0118030690060228	0.0469582626969423	0.801633593731709
8	40588278	40731383	HAP_5	0.2	-0.0195445053092754	0.0505818037611583	0.699351139664488
8	40630522	40776111	HAP_1	0.2	-0.0195445053092754	0.0505818037611583	0.699351139664488
8	40630522	40776111	HAP_2	0.136521739130435	-0.0438400345207946	0.0649254451696172	0.499803191599913
8	40630522	40776111	HAP_3	0.0765217391304348	-0.0873977620164838	0.103173790424995	0.397304047043688
8	40630522	40776111	HAP_4	0.244347826086957	-0.0118030690060228	0.0469582626969423	0.801633593731709
8	40630522	40776111	HAP_5	0.126086956521739	-0.018395448098418	0.103321430550448	0.858754952968728
8	40678980	40830870	HAP_1	0.136521739130435	-0.0438400345207946	0.0649254451696172	0.499803191599913
8	40678980	40830870	HAP_2	0.0765217391304348	-0.0873977620164838	0.103173790424995	0.397304047043688
8	40678980	40830870	HAP_3	0.2	-0.0195445053092754	0.0505818037611583	0.699351139664488
8	40678980	40830870	HAP_4	0.239130434782609	-0.0113012260769975	0.0486873845741852	0.816530738493787
8	40678980	40830870	HAP_5	0.126086956521739	-0.018395448098418	0.103321430550448	0.858754952968728
8	40718862	40876799	HAP_1	0.2	-0.0195445053092754	0.0505818037611583	0.699351139664488
8	40718862	40876799	HAP_2	0.0765217391304348	-0.0873977620164838	0.103173790424995	0.397304047043688
8	40718862	40876799	HAP_3	0.126086956521739	-0.018395448098418	0.103321430550448	0.858754952968728
8	40718862	40876799	HAP_4	0.251304347826087	0.00647498113242905	0.0444609724589649	0.884263397909405
8	40718862	40876799	HAP_5	0.136521739130435	-0.0438400345207946	0.0649254451696172	0.499803191599913
8	40755544	40934867	HAP_1	0.136521739130435	-0.0438400345207946	0.0649254451696172	0.499803191599913
8	40755544	40934867	HAP_2	0.205217391304348	-0.0195445053092754	0.0505818037611583	0.699351139664488
8	40755544	40934867	HAP_3	0.0765217391304348	-0.0873977620164838	0.103173790424995	0.397304047043688
8	40755544	40934867	HAP_4	0.126086956521739	-0.018395448098418	0.103321430550448	0.858754952968728
8	40755544	40934867	HAP_5	0.178260869565217	0.0665734067549932	0.0672909601766925	0.32292425382129
8	40808801	40986184	HAP_1	0.135652173913043	-0.0438400345207946	0.0649254451696172	0.499803191599913
8	40808801	40986184	HAP_2	0.327826086956522	-0.0387113168349626	0.034183574487186	0.257926645927695
8	40808801	40986184	HAP_3	0.0765217391304348	-0.0873977620164838	0.103173790424995	0.397304047043688
8	40808801	40986184	HAP_4	0.311304347826087	0.0444513985333761	0.0364712995134602	0.223429594412503
8	40851098	41040308	HAP_1	0.0765217391304348	-0.0873977620164838	0.103173790424995	0.397304047043688
8	40851098	41040308	HAP_2	0.126086956521739	-0.018395448098418	0.103321430550448	0.858754952968728
8	40851098	41040308	HAP_3	0.185217391304348	0.0186556186614773	0.0579387662278267	0.747581108827961
8	40851098	41040308	HAP_4	0.135652173913043	-0.0438400345207946	0.0649254451696172	0.499803191599913
8	40851098	41040308	HAP_5	0.327826086956522	-0.0387113168349626	0.034183574487186	0.257926645927695
8	40921125	41118047	HAP_1	0.135652173913043	-0.0438400345207946	0.0649254451696172	0.499803191599913
8	40921125	41118047	HAP_2	0.126086956521739	-0.018395448098418	0.103321430550448	0.858754952968728
8	40921125	41118047	HAP_3	0.16	0.0575530808022803	0.0705415857609334	0.414917573646127
8	40921125	41118047	HAP_4	0.275652173913043	-0.0388868594152892	0.0387592091921633	0.31615108751485
8	40921125	41118047	HAP_5	0.0765217391304348	-0.0873977620164838	0.103173790424995	0.397304047043688
8	40967767	41193030	HAP_1	0.126086956521739	-0.018395448098418	0.103321430550448	0.858754952968728
8	40967767	41193030	HAP_2	0.160869565217391	0.0510263431065983	0.0675425615391413	0.450283845178273
8	40967767	41193030	HAP_3	0.285217391304348	-0.0267728533427891	0.0368769929762462	0.468138401691164
8	40967767	41193030	HAP_4	0.135652173913043	-0.0438400345207946	0.0649254451696172	0.499803191599913
8	40967767	41193030	HAP_5	0.0765217391304348	-0.0873977620164838	0.103173790424995	0.397304047043688
8	41025217	41237618	HAP_1	0.128695652173913	-0.0438400345207946	0.0649254451696172	0.499803191599913
8	41025217	41237618	HAP_2	0.126086956521739	-0.018395448098418	0.103321430550448	0.858754952968728
8	41025217	41237618	HAP_3	0.160869565217391	0.0510263431065983	0.0675425615391413	0.450283845178273
8	41025217	41237618	HAP_4	0.0756521739130435	-0.0873977620164838	0.103173790424995	0.397304047043688
8	41025217	41237618	HAP_5	0.263478260869565	-0.0192291891625416	0.04005421572296	0.631357991101958
8	41104126	41284751	HAP_1	0.126086956521739	-0.018395448098418	0.103321430550448	0.858754952968728
8	41104126	41284751	HAP_2	0.194782608695652	0.0230371658587672	0.0540191463579629	0.669933823032779
8	41104126	41284751	HAP_3	0.206086956521739	0.0398906149809061	0.0538562512570763	0.459192700052604
8	41104126	41284751	HAP_4	0.0765217391304348	-0.0873977620164838	0.103173790424995	0.397304047043688
8	41104126	41284751	HAP_5	0.128695652173913	-0.0438400345207946	0.0649254451696172	0.499803191599913
8	41179835	41339684	HAP_1	0.126086956521739	-0.018395448098418	0.103321430550448	0.858754952968728
8	41179835	41339684	HAP_2	0.1	-0.0852136158654595	0.0943041246901179	0.366592390157111
8	41179835	41339684	HAP_3	0.128695652173913	-0.0438400345207946	0.0649254451696172	0.499803191599913
8	41179835	41339684	HAP_4	0.194782608695652	0.0230371658587672	0.0540191463579629	0.669933823032779
8	41179835	41339684	HAP_5	0.135652173913043	0.0255645279794869	0.0667412001297592	0.701835178601131
8	41222135	41397866	HAP_1	0.0782608695652174	-0.0873977620164838	0.103173790424995	0.397304047043688
8	41222135	41397866	HAP_2	0.174782608695652	0.0484699150863596	0.0603468572700373	0.422205218216171
8	41222135	41397866	HAP_3	0.115652173913043	-0.0123014439768507	0.0767842808188954	0.872774917105541
8	41222135	41397866	HAP_4	0.128695652173913	-0.0438400345207946	0.0649254451696172	0.499803191599913
8	41222135	41397866	HAP_5	0.126086956521739	-0.018395448098418	0.103321430550448	0.858754952968728
8	41267761	41474974	HAP_1	0.117391304347826	-0.0123014439768507	0.0767842808188954	0.872774917105541
8	41267761	41474974	HAP_2	0.0782608695652174	-0.0873977620164838	0.103173790424995	0.397304047043688
8	41267761	41474974	HAP_3	0.13304347826087	-0.0346034836099599	0.0874359289134676	0.692433626334564
8	41267761	41474974	HAP_4	0.128695652173913	-0.0438400345207946	0.0649254451696172	0.499803191599913
8	41267761	41474974	HAP_5	0.182608695652174	0.00456112713054193	0.0553635796035035	0.934369916644096
8	41319210	41518085	HAP_1	0.0782608695652174	-0.0873977620164838	0.103173790424995	0.397304047043688
8	41319210	41518085	HAP_2	0.111304347826087	-0.0107446377656727	0.0812623796713181	0.894856380333409
8	41319210	41518085	HAP_3	0.13304347826087	-0.0346034836099599	0.0874359289134676	0.692433626334564
8	41319210	41518085	HAP_4	0.0991304347826087	-0.0480278363059547	0.131988997552495	0.716086280401224
8	41319210	41518085	HAP_5	0.128695652173913	-0.0438400345207946	0.0649254451696172	0.499803191599913
8	41319210	41518085	HAP_6	0.182608695652174	0.00456112713054193	0.0553635796035035	0.934369916644096
8	41378685	41578641	HAP_1	0.0782608695652174	-0.0873977620164838	0.103173790424995	0.397304047043688
8	41378685	41578641	HAP_2	0.283478260869565	-0.0229724962629129	0.0374752835968249	0.540121721750822
8	41378685	41578641	HAP_3	0.128695652173913	-0.0438400345207946	0.0649254451696172	0.499803191599913
8	41378685	41578641	HAP_4	0.111304347826087	-0.0107446377656727	0.0812623796713181	0.894856380333409
8	41378685	41578641	HAP_5	0.13304347826087	-0.0346034836099599	0.0874359289134676	0.692433626334564
8	41441303	41647217	HAP_1	0.100869565217391	-0.0672206866941628	0.132220368765036	0.611373142497171
8	41441303	41647217	HAP_2	0.0765217391304348	0.00896166540441172	0.114696574976516	0.937749526969737
8	41441303	41647217	HAP_3	0.152173913043478	-0.03068553053414	0.0820351629458066	0.708505675477207
8	41441303	41647217	HAP_4	0.0782608695652174	-0.0873977620164838	0.103173790424995	0.397304047043688
8	41441303	41647217	HAP_5	0.128695652173913	-0.0438400345207946	0.0649254451696172	0.499803191599913
8	41441303	41647217	HAP_6	0.283478260869565	-0.0229724962629129	0.0374752835968249	0.540121721750822
8	41502019	41689052	HAP_1	0.152173913043478	-0.03068553053414	0.0820351629458066	0.708505675477207
8	41502019	41689052	HAP_2	0.349565217391304	-0.0148894391871506	0.03042147790754	0.624722334158843
8	41502019	41689052	HAP_3	0.0678260869565217	0.487736509722531	0.129799328181917	0.000189455833997152
8	41502019	41689052	HAP_4	0.0765217391304348	0.00896166540441172	0.114696574976516	0.937749526969737
8	41502019	41689052	HAP_5	0.091304347826087	-0.0114574393066582	0.0883823698851328	0.896901676100497
8	41502019	41689052	HAP_6	0.128695652173913	-0.0438400345207946	0.0649254451696172	0.499803191599913
8	41557301	41710832	HAP_1	0.091304347826087	-0.0114574393066582	0.0883823698851328	0.896901676100497
8	41557301	41710832	HAP_2	0.152173913043478	-0.03068553053414	0.0820351629458066	0.708505675477207
8	41557301	41710832	HAP_3	0.354782608695652	-0.0154203059095274	0.0298366565156219	0.60548220881045
8	41557301	41710832	HAP_4	0.128695652173913	-0.0438400345207946	0.0649254451696172	0.499803191599913
8	41557301	41710832	HAP_5	0.0695652173913043	0.487736509722531	0.129799328181917	0.000189455833997152
8	41557301	41710832	HAP_6	0.0704347826086957	0.0185825248640823	0.132279249750822	0.888331470443365
8	41631255	41760895	HAP_1	0.0782608695652174	-0.0873977620164838	0.103173790424995	0.397304047043688
8	41631255	41760895	HAP_2	0.128695652173913	-0.0438400345207946	0.0649254451696172	0.499803191599913
8	41631255	41760895	HAP_3	0.289565217391304	-0.0140403056560707	0.0350548566859011	0.688922940821883
8	41631255	41760895	HAP_4	0.152173913043478	-0.03068553053414	0.0820351629458066	0.708505675477207
8	41631255	41760895	HAP_5	0.0695652173913043	0.0185825248640823	0.132279249750822	0.888331470443365
8	41671206	41801960	HAP_1	0.0695652173913043	0.0185825248640823	0.132279249750822	0.888331470443365
8	41671206	41801960	HAP_2	0.289565217391304	-0.0140403056560707	0.0350548566859011	0.688922940821883
8	41671206	41801960	HAP_3	0.152173913043478	-0.03068553053414	0.0820351629458066	0.708505675477207
8	41671206	41801960	HAP_4	0.0782608695652174	-0.0873977620164838	0.103173790424995	0.397304047043688
8	41671206	41801960	HAP_5	0.128695652173913	-0.0438400345207946	0.0649254451696172	0.499803191599913
8	41703168	41845187	HAP_1	0.290434782608696	-0.0140403056560707	0.0350548566859011	0.688922940821883
8	41703168	41845187	HAP_2	0.152173913043478	-0.03068553053414	0.0820351629458066	0.708505675477207
8	41703168	41845187	HAP_3	0.20695652173913	-0.0673714860033494	0.047653142320475	0.157977559742761
8	41744734	41897920	HAP_1	0.206086956521739	-0.0664020690962655	0.0482967146834541	0.169717289284161
8	41744734	41897920	HAP_2	0.287826086956522	-0.0140403056560707	0.0350548566859011	0.688922940821883
8	41744734	41897920	HAP_3	0.158260869565217	-0.0333116704545011	0.0780081012400917	0.669522226708776
8	41744734	41897920	HAP_4	0.114782608695652	0.117738540983448	0.113869136802048	0.301589697295592
8	41790111	41940111	HAP_1	0.280869565217391	-0.0137580742571944	0.0361611158424205	0.7037433050259
8	41790111	41940111	HAP_2	0.212173913043478	-0.0469369384607733	0.0467407925564405	0.315716090653568
8	41790111	41940111	HAP_3	0.152173913043478	-0.0209154727387557	0.0884952178035272	0.81325046554409
8	41832411	41992089	HAP_1	0.233913043478261	-0.0517253651974294	0.0433291645484294	0.233068818216755
8	41832411	41992089	HAP_2	0.152173913043478	-0.0209154727387557	0.0884952178035272	0.81325046554409
8	41832411	41992089	HAP_3	0.183478260869565	0.00456112713054193	0.0553635796035035	0.934369916644096
8	41832411	41992089	HAP_4	0.0973913043478261	-0.0462529857785802	0.105263695264416	0.66053981517714
8	41878708	42052387	HAP_1	0.0704347826086957	0.0185825248640823	0.132279249750822	0.888331470443365
8	41878708	42052387	HAP_2	0.0782608695652174	-0.0873977620164838	0.103173790424995	0.397304047043688
8	41878708	42052387	HAP_3	0.120869565217391	-0.0416366690428164	0.0672489225137207	0.536073349978929
8	41878708	42052387	HAP_4	0.13304347826087	-0.023863856084809	0.0951256211331864	0.802008817522928
8	41878708	42052387	HAP_5	0.183478260869565	0.00456112713054193	0.0553635796035035	0.934369916644096
8	41928210	42131656	HAP_1	0.13304347826087	-0.023863856084809	0.0951256211331864	0.802008817522928
8	41928210	42131656	HAP_2	0.0704347826086957	0.0185825248640823	0.132279249750822	0.888331470443365
8	41928210	42131656	HAP_3	0.0782608695652174	-0.0873977620164838	0.103173790424995	0.397304047043688
8	41928210	42131656	HAP_4	0.121739130434783	-0.0438400345207946	0.0649254451696172	0.499803191599913
8	41928210	42131656	HAP_5	0.183478260869565	0.00456112713054193	0.0553635796035035	0.934369916644096
8	41972905	42188999	HAP_1	0.146086956521739	-0.0432753334331245	0.0704588104946496	0.539336108106027
8	41972905	42188999	HAP_2	0.28	-0.0393121661765574	0.0392189676496578	0.316593235934717
8	41972905	42188999	HAP_3	0.0782608695652174	-0.0873977620164838	0.103173790424995	0.397304047043688
8	41972905	42188999	HAP_4	0.192173913043478	-0.0442701151438281	0.049695944070387	0.373407221571331
8	41972905	42188999	HAP_5	0.0704347826086957	0.0185825248640823	0.132279249750822	0.888331470443365
8	42023712	42234539	HAP_1	0.0782608695652174	-0.0873977620164838	0.103173790424995	0.397304047043688
8	42023712	42234539	HAP_2	0.15304347826087	-0.0466906774621541	0.067875096693064	0.491805146892909
8	42023712	42234539	HAP_3	0.476521739130435	-0.00414991537820764	0.0238177492170549	0.86174254054046
8	42023712	42234539	HAP_4	0.0704347826086957	0.0185825248640823	0.132279249750822	0.888331470443365
8	42097512	42270902	HAP_1	0.633913043478261	0.0143557680447496	0.0211529097944138	0.497628656162735
8	42097512	42270902	HAP_2	0.0782608695652174	-0.0873977620164838	0.103173790424995	0.397304047043688
8	42097512	42270902	HAP_3	0.0704347826086957	0.0185825248640823	0.132279249750822	0.888331470443365
8	42175486	42342611	HAP_1	0.0704347826086957	0.0185825248640823	0.132279249750822	0.888331470443365
8	42175486	42342611	HAP_2	0.628695652173913	0.0163480373465977	0.0212512663189716	0.442054109948239
8	42175486	42342611	HAP_3	0.0773913043478261	-0.0873977620164838	0.103173790424995	0.397304047043688
8	42218760	42382712	HAP_1	0.0704347826086957	0.0185825248640823	0.132279249750822	0.888331470443365
8	42218760	42382712	HAP_2	0.627826086956522	0.0163480373465977	0.0212512663189716	0.442054109948239
8	42218760	42382712	HAP_3	0.0773913043478261	-0.0873977620164838	0.103173790424995	0.397304047043688
8	42262409	42424760	HAP_1	0.132173913043478	-0.023863856084809	0.0951256211331864	0.802008817522928
8	42262409	42424760	HAP_2	0.38	0.0156202367381979	0.028740334118848	0.58700433288556
8	42262409	42424760	HAP_3	0.115652173913043	-0.0511871971956147	0.101626654524074	0.61468443759841
8	42262409	42424760	HAP_4	0.0704347826086957	0.0185825248640823	0.132279249750822	0.888331470443365
8	42262409	42424760	HAP_5	0.0773913043478261	-0.0873977620164838	0.103173790424995	0.397304047043688
8	42310680	42467081	HAP_1	0.0765217391304348	-0.0873977620164838	0.103173790424995	0.397304047043688
8	42310680	42467081	HAP_2	0.132173913043478	-0.023863856084809	0.0951256211331864	0.802008817522928
8	42310680	42467081	HAP_3	0.122608695652174	-0.0438400345207946	0.0649254451696172	0.499803191599913
8	42310680	42467081	HAP_4	0.184347826086957	0.0094085014155258	0.0568779666047705	0.868676381784828
8	42310680	42467081	HAP_5	0.1	-0.0709319751974593	0.131176486829318	0.5889031406078
8	42371802	42502310	HAP_1	0.132173913043478	-0.023863856084809	0.0951256211331864	0.802008817522928
8	42371802	42502310	HAP_2	0.122608695652174	-0.0438400345207946	0.0649254451696172	0.499803191599913
8	42371802	42502310	HAP_3	0.183478260869565	0.0094085014155258	0.0568779666047705	0.868676381784828
8	42371802	42502310	HAP_4	0.1	-0.0709319751974593	0.131176486829318	0.5889031406078
8	42371802	42502310	HAP_5	0.0773913043478261	-0.0855996971619376	0.0944267930442576	0.365049626599962
8	42407286	42536648	HAP_1	0.122608695652174	-0.0438400345207946	0.0649254451696172	0.499803191599913
8	42407286	42536648	HAP_2	0.183478260869565	0.0094085014155258	0.0568779666047705	0.868676381784828
8	42407286	42536648	HAP_3	0.0773913043478261	-0.0855996971619376	0.0944267930442576	0.365049626599962
8	42407286	42536648	HAP_4	0.10695652173913	-0.0389926356215702	0.101518434432428	0.701053953849741
8	42407286	42536648	HAP_5	0.132173913043478	-0.023863856084809	0.0951256211331864	0.802008817522928
8	42455325	42581697	HAP_1	0.0773913043478261	-0.0855996971619376	0.0944267930442576	0.365049626599962
8	42455325	42581697	HAP_2	0.185217391304348	-0.0100553176505483	0.0454667294337924	0.825049965694872
8	42455325	42581697	HAP_3	0.183478260869565	0.0094085014155258	0.0568779666047705	0.868676381784828
8	42455325	42581697	HAP_4	0.338260869565217	-0.000860858185831226	0.0332021626997578	0.979324150285817
8	42455325	42581697	HAP_5	0.132173913043478	-0.023863856084809	0.0951256211331864	0.802008817522928
8	42487318	42624224	HAP_1	0.132173913043478	-0.023863856084809	0.0951256211331864	0.802008817522928
8	42487318	42624224	HAP_2	0.183478260869565	0.0094085014155258	0.0568779666047705	0.868676381784828
8	42487318	42624224	HAP_3	0.351304347826087	-0.00476400440420522	0.0293182744387272	0.870976314657088
8	42487318	42624224	HAP_4	0.124347826086957	0.0231376925690883	0.0696137224163039	0.739731871910397
8	42487318	42624224	HAP_5	0.08	-0.0855996971619376	0.0944267930442576	0.365049626599962
8	42525319	42663951	HAP_1	0.08	-0.0855996971619376	0.0944267930442576	0.365049626599962
8	42525319	42663951	HAP_2	0.182608695652174	0.0094085014155258	0.0568779666047705	0.868676381784828
8	42525319	42663951	HAP_3	0.129565217391304	-0.00494234332986932	0.0606508074564674	0.935082481886368
8	42525319	42663951	HAP_4	0.339130434782609	0.06820177096304	0.0297112786018242	0.0220727821256112
8	42525319	42663951	HAP_5	0.0765217391304348	-0.0102213493796572	0.102381470820924	0.920510184462381
8	42561967	42696195	HAP_1	0.129565217391304	-0.00494234332986932	0.0606508074564674	0.935082481886368
8	42561967	42696195	HAP_2	0.339130434782609	0.0630760147675723	0.0292909150201833	0.0317093728772301
8	42561967	42696195	HAP_3	0.0773913043478261	-0.0855996971619376	0.0944267930442576	0.365049626599962
8	42561967	42696195	HAP_4	0.0747826086956522	0.00324707626282255	0.114635478334822	0.977412813514843
8	42561967	42696195	HAP_5	0.182608695652174	0.00108891994366238	0.0586578844221168	0.985195578603343
8	42610282	42738412	HAP_1	0.0704347826086957	0.0185825248640823	0.132279249750822	0.888331470443365
8	42610282	42738412	HAP_2	0.128695652173913	-0.00494234332986932	0.0606508074564674	0.935082481886368
8	42610282	42738412	HAP_3	0.0617391304347826	0.323331674706132	0.132145546318534	0.0147189496565239
8	42610282	42738412	HAP_4	0.234782608695652	0.0982374333374319	0.0462822774119371	0.0342264018536974
8	42610282	42738412	HAP_5	0.0773913043478261	-0.0855996971619376	0.0944267930442576	0.365049626599962
8	42610282	42738412	HAP_6	0.181739130434783	-0.00320918753480718	0.0599503417518999	0.957328043101453
8	42651487	42809569	HAP_1	0.129565217391304	-0.00494234332986932	0.0606508074564674	0.935082481886368
8	42651487	42809569	HAP_2	0.183478260869565	-0.00320918753480718	0.0599503417518999	0.957328043101453
8	42651487	42809569	HAP_3	0.0704347826086957	0.0185825248640823	0.132279249750822	0.888331470443365
8	42651487	42809569	HAP_4	0.0773913043478261	-0.0855996971619376	0.0944267930442576	0.365049626599962
8	42685030	42876426	HAP_1	0.0773913043478261	-0.0855996971619376	0.0944267930442576	0.365049626599962
8	42685030	42876426	HAP_2	0.129565217391304	-0.00494234332986932	0.0606508074564674	0.935082481886368
8	42685030	42876426	HAP_3	0.183478260869565	-0.00320918753480718	0.0599503417518999	0.957328043101453
8	42685030	42876426	HAP_4	0.0704347826086957	0.0185825248640823	0.132279249750822	0.888331470443365
8	42720374	42922554	HAP_1	0.0860869565217391	-0.0855996971619376	0.0944267930442576	0.365049626599962
8	42720374	42922554	HAP_2	0.129565217391304	-0.00494234332986932	0.0606508074564674	0.935082481886368
8	42720374	42922554	HAP_3	0.183478260869565	-0.00320918753480718	0.0599503417518999	0.957328043101453
8	42720374	42922554	HAP_4	0.0973913043478261	0.00660244327462056	0.114506861721533	0.954040106263609
8	42787919	42944974	HAP_1	0.180869565217391	-0.00320918753480718	0.0599503417518999	0.957328043101453
8	42787919	42944974	HAP_2	0.0878260869565217	-0.0855996971619376	0.0944267930442576	0.365049626599962
8	42787919	42944974	HAP_3	0.132173913043478	-0.00494234332986932	0.0606508074564674	0.935082481886368
8	42787919	42944974	HAP_4	0.152173913043478	-0.0016056492750907	0.0725106677449678	0.982341244268324
8	42861439	42974898	HAP_1	0.132173913043478	-0.00494234332986932	0.0606508074564674	0.935082481886368
8	42861439	42974898	HAP_2	0.0878260869565217	-0.0855996971619376	0.0944267930442576	0.365049626599962
8	42861439	42974898	HAP_3	0.15304347826087	-0.0016056492750907	0.0725106677449678	0.982341244268324
8	42861439	42974898	HAP_4	0.180869565217391	-0.00320918753480718	0.0599503417518999	0.957328043101453
8	42906222	43007352	HAP_1	0.10695652173913	-0.081182607987634	0.0874308043477582	0.353528469402776
8	42906222	43007352	HAP_2	0.391304347826087	-0.0143787800215688	0.0269099839981319	0.593325358694222
8	42906222	43007352	HAP_3	0.206086956521739	0.0118673770867184	0.0486073371968059	0.807205415175952
8	42906222	43007352	HAP_4	0.285217391304348	0.0418754186070275	0.0349071348048069	0.230791093986079
8	42937470	43051328	HAP_1	0.147826086956522	-0.012982557481348	0.0557690898341723	0.816008243315012
8	42937470	43051328	HAP_2	0.194782608695652	-0.00718509400308333	0.0536746643462284	0.893558205392603
8	42937470	43051328	HAP_3	0.206086956521739	0.0118673770867184	0.0486073371968059	0.807205415175952
8	42937470	43051328	HAP_4	0.198260869565217	0.0305769628484568	0.0490785304040943	0.533523351460341
8	42937470	43051328	HAP_5	0.0878260869565217	-0.0855996971619376	0.0944267930442576	0.365049626599962
8	42968509	43122586	HAP_1	0.0878260869565217	-0.0855996971619376	0.0944267930442576	0.365049626599962
8	42968509	43122586	HAP_2	0.14695652173913	-0.012982557481348	0.0557690898341723	0.816008243315012
8	42968509	43122586	HAP_3	0.194782608695652	-0.00718509400308333	0.0536746643462284	0.893558205392603
8	42968509	43122586	HAP_4	0.12695652173913	0.00656673762008398	0.0867558521618159	0.939690951639696
8	42968509	43122586	HAP_5	0.206086956521739	0.0118673770867184	0.0486073371968059	0.807205415175952
8	42999069	43167812	HAP_1	0.206086956521739	0.0118673770867184	0.0486073371968059	0.807205415175952
8	42999069	43167812	HAP_2	0.0878260869565217	-0.0855996971619376	0.0944267930442576	0.365049626599962
8	42999069	43167812	HAP_3	0.142608695652174	-0.00888818486658345	0.058735592763915	0.879773365482468
8	42999069	43167812	HAP_4	0.195652173913043	-0.00718509400308333	0.0536746643462284	0.893558205392603
8	42999069	43167812	HAP_5	0.12695652173913	0.00656673762008398	0.0867558521618159	0.939690951639696
8	43035813	43218145	HAP_1	0.0878260869565217	-0.0855996971619376	0.0944267930442576	0.365049626599962
8	43035813	43218145	HAP_2	0.142608695652174	-0.00888818486658345	0.058735592763915	0.879773365482468
8	43035813	43218145	HAP_3	0.206086956521739	0.0118673770867184	0.0486073371968059	0.807205415175952
8	43035813	43218145	HAP_4	0.18695652173913	-0.00387813741074281	0.0566857529058059	0.945479873223812
8	43035813	43218145	HAP_5	0.12695652173913	0.00656673762008398	0.0867558521618159	0.939690951639696
8	43094695	43282839	HAP_1	0.2	0.00631558182202315	0.04936213322462	0.89823916968663
8	43094695	43282839	HAP_2	0.181739130434783	-0.00555107792415213	0.05969723767991	0.925946882478801
8	43094695	43282839	HAP_3	0.12695652173913	0.00656673762008398	0.0867558521618159	0.939690951639696
8	43094695	43282839	HAP_4	0.0921739130434783	-0.0855996971619376	0.0944267930442576	0.365049626599962
8	43094695	43282839	HAP_5	0.142608695652174	-0.00888818486658345	0.058735592763915	0.879773365482468
8	43152034	43322626	HAP_1	0.181739130434783	-0.00555107792415213	0.05969723767991	0.925946882478801
8	43152034	43322626	HAP_2	0.0921739130434783	-0.0855996971619376	0.0944267930442576	0.365049626599962
8	43152034	43322626	HAP_3	0.142608695652174	-0.00888818486658345	0.058735592763915	0.879773365482468
8	43152034	43322626	HAP_4	0.2	0.00631558182202315	0.04936213322462	0.89823916968663
8	43152034	43322626	HAP_5	0.12695652173913	0.00656673762008398	0.0867558521618159	0.939690951639696
8	43204141	43366048	HAP_1	0.170434782608696	-0.049792926907047	0.0672102922668063	0.459092175958151
8	43204141	43366048	HAP_2	0.147826086956522	-0.0142623284568556	0.055504138645478	0.797303906090369
8	43204141	43366048	HAP_3	0.2	0.00631558182202315	0.04936213322462	0.89823916968663
8	43204141	43366048	HAP_4	0.214782608695652	-0.0414722822359099	0.0433382153575166	0.339006550938442
8	43267095	43418553	HAP_1	0.166086956521739	-0.0197975252639549	0.0504410018022837	0.694845939785964
8	43267095	43418553	HAP_2	0.289565217391304	-0.00798127606005981	0.0337171158678955	0.812965784713295
8	43267095	43418553	HAP_3	0.174782608695652	-0.0406636325189769	0.0647646772421471	0.530345815037549
8	43267095	43418553	HAP_4	0.20695652173913	0.0090657372037321	0.0476994639617199	0.849331118546241
8	43311159	43500469	HAP_1	0.20695652173913	0.0090657372037321	0.0476994639617199	0.849331118546241
8	43311159	43500469	HAP_2	0.174782608695652	-0.0406636325189769	0.0647646772421471	0.530345815037549
8	43311159	43500469	HAP_3	0.165217391304348	-0.0197975252639549	0.0504410018022837	0.694845939785964
8	43311159	43500469	HAP_4	0.289565217391304	-0.00798127606005981	0.0337171158678955	0.812965784713295
8	43352139	43541859	HAP_1	0.20695652173913	0.0090657372037321	0.0476994639617199	0.849331118546241
8	43352139	43541859	HAP_2	0.173913043478261	-0.0406636325189769	0.0647646772421471	0.530345815037549
8	43352139	43541859	HAP_3	0.165217391304348	-0.0197975252639549	0.0504410018022837	0.694845939785964
8	43352139	43541859	HAP_4	0.156521739130435	-0.0290446503907103	0.0620492278753928	0.639901391998767
8	43352139	43541859	HAP_5	0.100869565217391	-0.0250805349761565	0.0711908125316704	0.724745236252765
8	43391445	43585512	HAP_1	0.141739130434783	-0.027099208087809	0.0769389943724167	0.724807699434627
8	43391445	43585512	HAP_2	0.178260869565217	-0.0177878424813976	0.0506684999767557	0.725672546639471
8	43391445	43585512	HAP_3	0.100869565217391	-0.0250805349761565	0.0711908125316704	0.724745236252765
8	43391445	43585512	HAP_4	0.2	0.0220531714304821	0.051012691766652	0.665683731265839
8	43391445	43585512	HAP_5	0.158260869565217	-0.0284395609518526	0.077301347160851	0.713082506348153
8	43481092	43640628	HAP_1	0.158260869565217	-0.0284395609518526	0.077301347160851	0.713082506348153
8	43481092	43640628	HAP_2	0.141739130434783	-0.027099208087809	0.0769389943724167	0.724807699434627
8	43481092	43640628	HAP_3	0.160869565217391	-0.0159490842458201	0.0527711443383564	0.76258766731455
8	43481092	43640628	HAP_4	0.0834782608695652	-0.0855996971619376	0.0944267930442576	0.365049626599962
8	43481092	43640628	HAP_5	0.2	0.0220531714304821	0.051012691766652	0.665683731265839
8	43534555	43678692	HAP_1	0.346086956521739	-0.0108115441841515	0.0292412211679147	0.71171817942845
8	43534555	43678692	HAP_2	0.0947826086956522	-0.0583988101831825	0.103047006519972	0.571130617516912
8	43534555	43678692	HAP_3	0.161739130434783	-0.0159490842458201	0.0527711443383564	0.76258766731455
8	43534555	43678692	HAP_4	0.0834782608695652	-0.0855996971619376	0.0944267930442576	0.365049626599962
8	43534555	43678692	HAP_5	0.158260869565217	-0.0284395609518526	0.077301347160851	0.713082506348153
8	43573052	43731727	HAP_1	0.215652173913043	0.0400586601463659	0.0511542473958423	0.43390090598961
8	43573052	43731727	HAP_2	0.450434782608696	-0.0145428827977288	0.0239593286602716	0.54410794932457
8	43573052	43731727	HAP_3	0.177391304347826	-0.0206112431075494	0.0473273382569996	0.663363876899933
8	43573052	43731727	HAP_4	0.0852173913043478	-0.0855996971619376	0.0944267930442576	0.365049626599962
8	43615936	43777512	HAP_1	0.298260869565217	-0.0318343855852563	0.0315947135485626	0.314086948166587
8	43615936	43777512	HAP_2	0.120869565217391	-0.049737330301237	0.0671905249171129	0.459461555879029
8	43615936	43777512	HAP_3	0.177391304347826	-0.0206112431075494	0.0473273382569996	0.663363876899933
8	43615936	43777512	HAP_4	0.21304347826087	0.0451176323983866	0.052373462228566	0.389352247705552
8	43615936	43777512	HAP_5	0.0791304347826087	-0.0855996971619376	0.0944267930442576	0.365049626599962
8	43667597	43807068	HAP_1	0.0791304347826087	-0.0855996971619376	0.0944267930442576	0.365049626599962
8	43667597	43807068	HAP_2	0.298260869565217	-0.0318343855852563	0.0315947135485626	0.314086948166587
8	43667597	43807068	HAP_3	0.120869565217391	-0.049737330301237	0.0671905249171129	0.459461555879029
8	43667597	43807068	HAP_4	0.177391304347826	-0.0206112431075494	0.0473273382569996	0.663363876899933
8	43667597	43807068	HAP_5	0.21304347826087	0.0451176323983866	0.052373462228566	0.389352247705552
8	43710568	43856448	HAP_1	0.203478260869565	0.000791424328260918	0.0419054591763914	0.984938792218951
8	43710568	43856448	HAP_2	0.378260869565217	-0.0573511868116883	0.0264954591832922	0.0308412130800374
8	43710568	43856448	HAP_3	0.172173913043478	0.00392919484163202	0.051365244676016	0.939052353392278
8	43710568	43856448	HAP_4	0.21304347826087	0.0451176323983866	0.052373462228566	0.389352247705552
8	43762050	43905072	HAP_1	0.381739130434783	-0.0580051253499208	0.0264930705399487	0.0289749751870069
8	43762050	43905072	HAP_2	0.171304347826087	0.00392919484163202	0.051365244676016	0.939052353392278
8	43762050	43905072	HAP_3	0.203478260869565	0.000791424328260918	0.0419054591763914	0.984938792218951
8	43762050	43905072	HAP_4	0.21304347826087	0.0451176323983866	0.052373462228566	0.389352247705552
8	43797339	43957564	HAP_1	0.161739130434783	-0.0159490842458201	0.0527711443383564	0.76258766731455
8	43797339	43957564	HAP_2	0.136521739130435	0.0489203106005162	0.0691309106799175	0.479457586838207
8	43797339	43957564	HAP_3	0.1	-0.0684018552057041	0.114372268599585	0.55003863200689
8	43797339	43957564	HAP_4	0.268695652173913	-0.0430892209350881	0.0392922866392197	0.273271498231217
8	43833643	43993395	HAP_1	0.161739130434783	-0.0159490842458201	0.0527711443383564	0.76258766731455
8	43833643	43993395	HAP_2	0.136521739130435	0.0489203106005162	0.0691309106799175	0.479457586838207
8	43833643	43993395	HAP_3	0.1	-0.0684018552057041	0.114372268599585	0.55003863200689
8	43833643	43993395	HAP_4	0.267826086956522	-0.0430892209350881	0.0392922866392197	0.273271498231217
8	43886196	44024744	HAP_1	0.0617391304347826	0.105520623760073	0.131382540987078	0.42222434210131
8	43886196	44024744	HAP_2	0.136521739130435	0.0489203106005162	0.0691309106799175	0.479457586838207
8	43886196	44024744	HAP_3	0.1	-0.0684018552057041	0.114372268599585	0.55003863200689
8	43886196	44024744	HAP_4	0.263478260869565	-0.0408793354312071	0.0404036180033496	0.312081458910689
8	43886196	44024744	HAP_5	0.188695652173913	0.0213939501796884	0.0480185483093737	0.656104649870078
8	43939736	44077292	HAP_1	0.136521739130435	0.0489203106005162	0.0691309106799175	0.479457586838207
8	43939736	44077292	HAP_2	0.13304347826087	-0.0968673094503832	0.0738122200702531	0.189938507480943
8	43939736	44077292	HAP_3	0.0617391304347826	0.105520623760073	0.131382540987078	0.42222434210131
8	43939736	44077292	HAP_4	0.452173913043478	-0.0376607429013613	0.0245006256376264	0.124823304868204
8	43939736	44077292	HAP_5	0.104347826086957	-0.0219159742780287	0.102125656996118	0.83015850124177
8	43983090	44113262	HAP_1	0.45304347826087	-0.0376607429013613	0.0245006256376264	0.124823304868204
8	43983090	44113262	HAP_2	0.0921739130434783	-0.068015791308949	0.131785116847036	0.605979653224888
8	43983090	44113262	HAP_3	0.269565217391304	-0.0290456651742399	0.0381160384637971	0.446360205298597
8	43983090	44113262	HAP_4	0.0617391304347826	0.105520623760073	0.131382540987078	0.42222434210131
8	44012283	44152042	HAP_1	0.42	-0.0338236250199583	0.0261460591010116	0.196320728203608
8	44012283	44152042	HAP_2	0.157391304347826	0.0270098875130195	0.0586092193611812	0.645086603910329
8	44012283	44152042	HAP_3	0.103478260869565	-0.0466027006203904	0.13205630496666	0.724295555438324
8	44012283	44152042	HAP_4	0.0921739130434783	-0.068015791308949	0.131785116847036	0.605979653224888
8	44061924	44201325	HAP_1	0.157391304347826	0.0270098875130195	0.0586092193611812	0.645086603910329
8	44061924	44201325	HAP_2	0.0895652173913044	-0.068015791308949	0.131785116847036	0.605979653224888
8	44061924	44201325	HAP_3	0.421739130434783	-0.0338236250199583	0.0261460591010116	0.196320728203608
8	44101677	44243853	HAP_1	0.0956521739130435	-0.0265767824340282	0.114331629646071	0.816270459249018
8	44101677	44243853	HAP_2	0.326086956521739	-0.032301130097664	0.0324008220159707	0.319230841112139
8	44101677	44243853	HAP_3	0.157391304347826	0.0270098875130195	0.0586092193611812	0.645086603910329
8	44101677	44243853	HAP_4	0.0956521739130435	-0.0487030391763693	0.102805009743145	0.63586795961203
8	44136227	44341553	HAP_1	0.165217391304348	-0.00690209336634185	0.061674057921882	0.910932803566219
8	44136227	44341553	HAP_2	0.189565217391304	0.0191317440413859	0.0470515688932933	0.684447599338704
8	44136227	44341553	HAP_3	0.136521739130435	-0.0657896191364944	0.073707824791056	0.372467866427634
8	44136227	44341553	HAP_4	0.0930434782608696	-0.0377703596728016	0.115200832764122	0.743135589644503
8	44184737	44401266	HAP_1	0.18695652173913	0.0213939501796884	0.0480185483093737	0.656104649870078
8	44184737	44401266	HAP_2	0.136521739130435	-0.0657896191364944	0.073707824791056	0.372467866427634
8	44184737	44401266	HAP_3	0.0930434782608696	-0.0377703596728016	0.115200832764122	0.743135589644503
8	44184737	44401266	HAP_4	0.167826086956522	-0.00974077359446949	0.0596406975186087	0.870321836281054
8	44231492	44442332	HAP_1	0.165217391304348	-0.00690209336634185	0.061674057921882	0.910932803566219
8	44231492	44442332	HAP_2	0.18695652173913	0.0213939501796884	0.0480185483093737	0.656104649870078
8	44231492	44442332	HAP_3	0.230434782608696	-0.0443336857168704	0.0443149189389436	0.317536151966716
8	44323602	44531758	HAP_1	0.139130434782609	-0.0243246732005355	0.114630638119926	0.832027592195577
8	44323602	44531758	HAP_2	0.176521739130435	-0.00228565193452073	0.0578741113958263	0.968510951113886
8	44323602	44531758	HAP_3	0.159130434782609	-0.0159490842458201	0.0527711443383564	0.76258766731455
8	44323602	44531758	HAP_4	0.140869565217391	0.00141837102987392	0.0648947739127936	0.982570201728242
8	44323602	44531758	HAP_5	0.0817391304347826	-0.0855996971619376	0.0944267930442576	0.365049626599962
8	44380325	44565969	HAP_1	0.138260869565217	-0.0243246732005355	0.114630638119926	0.832027592195577
8	44380325	44565969	HAP_2	0.150434782608696	-0.0455314433645149	0.0554804025402406	0.412178715306256
8	44380325	44565969	HAP_3	0.176521739130435	-0.00228565193452073	0.0578741113958263	0.968510951113886
8	44380325	44565969	HAP_4	0.091304347826087	-0.068015791308949	0.131785116847036	0.605979653224888
8	44380325	44565969	HAP_5	0.0817391304347826	-0.0855996971619376	0.0944267930442576	0.365049626599962
8	44431429	44626126	HAP_1	0.166086956521739	-0.00690209336634185	0.061674057921882	0.910932803566219
8	44431429	44626126	HAP_2	0.150434782608696	-0.0455314433645149	0.0554804025402406	0.412178715306256
8	44431429	44626126	HAP_3	0.0991304347826087	-0.0546082339935937	0.113733373223557	0.63131284379116
8	44431429	44626126	HAP_4	0.0817391304347826	-0.0855996971619376	0.0944267930442576	0.365049626599962
8	44478397	44680188	HAP_1	0.166086956521739	-0.00690209336634185	0.061674057921882	0.910932803566219
8	44478397	44680188	HAP_2	0.150434782608696	-0.0455314433645149	0.0554804025402406	0.412178715306256
8	44478397	44680188	HAP_3	0.0991304347826087	-0.0546082339935937	0.113733373223557	0.63131284379116
8	44478397	44680188	HAP_4	0.110434782608696	0.00735546633436905	0.0819772925625162	0.92853719446053
8	44556967	44733005	HAP_1	0.259130434782609	-0.00960196100919836	0.0395954162562539	0.808479808703879
8	44556967	44733005	HAP_2	0.0808695652173913	-0.0855996971619376	0.0944267930442576	0.365049626599962
8	44556967	44733005	HAP_3	0.150434782608696	-0.0455314433645149	0.0554804025402406	0.412178715306256
8	44556967	44733005	HAP_4	0.16695652173913	-0.00690209336634185	0.061674057921882	0.910932803566219
8	44609281	44774234	HAP_1	0.286086956521739	7.63209466592714e-05	0.0368151174865343	0.99834665260186
8	44609281	44774234	HAP_2	0.0878260869565217	-0.0785706198810538	0.087482644433942	0.36950187319744
8	44609281	44774234	HAP_3	0.0765217391304348	-0.0250531290334815	0.132400672669617	0.849987088147962
8	44609281	44774234	HAP_4	0.179130434782609	0.000450994165637033	0.0490157253532857	0.992662025112621
8	44609281	44774234	HAP_5	0.167826086956522	-0.0105517319529531	0.0598634971888014	0.860150662746295
8	44648760	44828158	HAP_1	0.149565217391304	-0.0441848887606933	0.0556635887488203	0.427655974635985
8	44648760	44828158	HAP_2	0.163478260869565	-0.00595658769198042	0.0617157812666934	0.92314482256364
8	44648760	44828158	HAP_3	0.0765217391304348	-0.0250531290334815	0.132400672669617	0.849987088147962
8	44648760	44828158	HAP_4	0.204347826086957	0.012816222510157	0.0601264962823917	0.831283893841587
8	44648760	44828158	HAP_5	0.0808695652173913	-0.0855996971619376	0.0944267930442576	0.365049626599962
8	44716337	44894515	HAP_1	0.0765217391304348	-0.0250531290334815	0.132400672669617	0.849987088147962
8	44716337	44894515	HAP_2	0.150434782608696	-0.0441848887606933	0.0556635887488203	0.427655974635985
8	44716337	44894515	HAP_3	0.0817391304347826	-0.0855996971619376	0.0944267930442576	0.365049626599962
8	44716337	44894515	HAP_4	0.163478260869565	-0.00595658769198042	0.0617157812666934	0.92314482256364
8	44716337	44894515	HAP_5	0.100869565217391	0.0308881663426498	0.0938921284904125	0.742297111488904
8	44716337	44894515	HAP_6	0.205217391304348	0.012816222510157	0.0601264962823917	0.831283893841587
8	44761143	44945922	HAP_1	0.150434782608696	-0.0441848887606933	0.0556635887488203	0.427655974635985
8	44761143	44945922	HAP_2	0.0817391304347826	-0.0855996971619376	0.0944267930442576	0.365049626599962
8	44761143	44945922	HAP_3	0.163478260869565	-0.00595658769198042	0.0617157812666934	0.92314482256364
8	44761143	44945922	HAP_4	0.106086956521739	0.067242161571663	0.0875233512682761	0.442645445136442
8	44761143	44945922	HAP_5	0.100869565217391	0.0308881663426498	0.0938921284904125	0.742297111488904
8	44761143	44945922	HAP_6	0.299130434782609	0.0161114564714476	0.0341336313331085	0.637102002259289
8	44813853	44987313	HAP_1	0.164347826086957	-0.00595658769198042	0.0617157812666934	0.92314482256364
8	44813853	44987313	HAP_2	0.155652173913043	-0.0441848887606933	0.0556635887488203	0.427655974635985
8	44813853	44987313	HAP_3	0.10695652173913	0.0144083931170598	0.0872477234394739	0.868890430773694
8	44813853	44987313	HAP_4	0.071304347826087	-0.0250531290334815	0.132400672669617	0.849987088147962
8	44813853	44987313	HAP_5	0.0817391304347826	-0.0855996971619376	0.0944267930442576	0.365049626599962
8	44813853	44987313	HAP_6	0.215652173913043	0.0356176730031376	0.0452386463461539	0.431421530818956
8	44871339	45023895	HAP_1	0.164347826086957	-0.00595658769198042	0.0617157812666934	0.92314482256364
8	44871339	45023895	HAP_2	0.155652173913043	-0.0441848887606933	0.0556635887488203	0.427655974635985
8	44871339	45023895	HAP_3	0.0817391304347826	-0.0855996971619376	0.0944267930442576	0.365049626599962
8	44871339	45023895	HAP_4	0.218260869565217	0.0340819811905603	0.0444334392210781	0.443383097133498
8	44871339	45023895	HAP_5	0.100869565217391	0.0308881663426498	0.0938921284904125	0.742297111488904
8	44871339	45023895	HAP_6	0.071304347826087	-0.0250531290334815	0.132400672669617	0.849987088147962
8	44932124	45084509	HAP_1	0.100869565217391	0.0308881663426498	0.0938921284904125	0.742297111488904
8	44932124	45084509	HAP_2	0.071304347826087	-0.0250531290334815	0.132400672669617	0.849987088147962
8	44932124	45084509	HAP_3	0.164347826086957	-0.00595658769198042	0.0617157812666934	0.92314482256364
8	44932124	45084509	HAP_4	0.155652173913043	-0.0441848887606933	0.0556635887488203	0.427655974635985
8	44932124	45084509	HAP_5	0.0817391304347826	-0.0855996971619376	0.0944267930442576	0.365049626599962
8	44932124	45084509	HAP_6	0.116521739130435	-0.0750240878918075	0.102231992102751	0.46333939959834
8	44975391	45177501	HAP_1	0.100869565217391	0.0308881663426498	0.0938921284904125	0.742297111488904
8	44975391	45177501	HAP_2	0.164347826086957	-0.00595658769198042	0.0617157812666934	0.92314482256364
8	44975391	45177501	HAP_3	0.116521739130435	-0.0750240878918075	0.102231992102751	0.46333939959834
8	44975391	45177501	HAP_4	0.156521739130435	-0.0441848887606933	0.0556635887488203	0.427655974635985
8	44975391	45177501	HAP_5	0.071304347826087	-0.0250531290334815	0.132400672669617	0.849987088147962
8	44975391	45177501	HAP_6	0.0817391304347826	-0.0855996971619376	0.0944267930442576	0.365049626599962
8	45011011	45233429	HAP_1	0.101739130434783	0.0308881663426498	0.0938921284904125	0.742297111488904
8	45011011	45233429	HAP_2	0.0817391304347826	-0.0855996971619376	0.0944267930442576	0.365049626599962
8	45011011	45233429	HAP_3	0.156521739130435	-0.0441848887606933	0.0556635887488203	0.427655974635985
8	45011011	45233429	HAP_4	0.163478260869565	-0.00595658769198042	0.0617157812666934	0.92314482256364
8	45011011	45233429	HAP_5	0.116521739130435	-0.0750240878918075	0.102231992102751	0.46333939959834
8	45011011	45233429	HAP_6	0.071304347826087	-0.0250531290334815	0.132400672669617	0.849987088147962
8	45064420	45262184	HAP_1	0.179130434782609	-0.0196928638351273	0.0562725076649762	0.726503332246191
8	45064420	45262184	HAP_2	0.118260869565217	0.00735546633436905	0.0819772925625162	0.92853719446053
8	45064420	45262184	HAP_3	0.100869565217391	0.0308881663426498	0.0938921284904125	0.742297111488904
8	45064420	45262184	HAP_4	0.156521739130435	-0.0441848887606933	0.0556635887488203	0.427655974635985
8	45064420	45262184	HAP_5	0.128695652173913	-0.0648719195193207	0.0931060003803496	0.486245238374061
8	45064420	45262184	HAP_6	0.071304347826087	-0.0250531290334815	0.132400672669617	0.849987088147962
8	45129710	45298980	HAP_1	0.179130434782609	-0.0196928638351273	0.0562725076649762	0.726503332246191
8	45129710	45298980	HAP_2	0.148695652173913	-0.0441848887606933	0.0556635887488203	0.427655974635985
8	45129710	45298980	HAP_3	0.100869565217391	0.0308881663426498	0.0938921284904125	0.742297111488904
8	45129710	45298980	HAP_4	0.118260869565217	0.00735546633436905	0.0819772925625162	0.92853719446053
8	45129710	45298980	HAP_5	0.212173913043478	-0.00177645873777127	0.056387701145796	0.974878495754746
8	45129710	45298980	HAP_6	0.071304347826087	-0.0250531290334815	0.132400672669617	0.849987088147962
8	45226491	45334817	HAP_1	0.148695652173913	-0.0441848887606933	0.0556635887488203	0.427655974635985
8	45226491	45334817	HAP_2	0.179130434782609	-0.0196928638351273	0.0562725076649762	0.726503332246191
8	45226491	45334817	HAP_3	0.071304347826087	-0.0250531290334815	0.132400672669617	0.849987088147962
8	45226491	45334817	HAP_4	0.101739130434783	0.0308881663426498	0.0938921284904125	0.742297111488904
8	45226491	45334817	HAP_5	0.118260869565217	0.00735546633436905	0.0819772925625162	0.92853719446053
8	45226491	45334817	HAP_6	0.212173913043478	-0.00177645873777127	0.056387701145796	0.974878495754746
8	45245742	45361760	HAP_1	0.118260869565217	0.00735546633436905	0.0819772925625162	0.92853719446053
8	45245742	45361760	HAP_2	0.148695652173913	-0.0441848887606933	0.0556635887488203	0.427655974635985
8	45245742	45361760	HAP_3	0.179130434782609	-0.0196928638351273	0.0562725076649762	0.726503332246191
8	45245742	45361760	HAP_4	0.22	-0.00952525201419272	0.0519083056161069	0.854470725209257
8	45245742	45361760	HAP_5	0.071304347826087	-0.0250531290334815	0.132400672669617	0.849987088147962
8	45245742	45361760	HAP_6	0.100869565217391	0.0308881663426498	0.0938921284904125	0.742297111488904
8	45284603	45398499	HAP_1	0.071304347826087	-0.0250531290334815	0.132400672669617	0.849987088147962
8	45284603	45398499	HAP_2	0.148695652173913	-0.0441848887606933	0.0556635887488203	0.427655974635985
8	45284603	45398499	HAP_3	0.118260869565217	0.00735546633436905	0.0819772925625162	0.92853719446053
8	45284603	45398499	HAP_4	0.179130434782609	-0.0196928638351273	0.0562725076649762	0.726503332246191
8	45284603	45398499	HAP_5	0.22	-0.00952525201419272	0.0519083056161069	0.854470725209257
8	45326783	45442081	HAP_1	0.148695652173913	-0.0441848887606933	0.0556635887488203	0.427655974635985
8	45326783	45442081	HAP_2	0.172173913043478	-0.0115390271412045	0.0739090896093839	0.875990870982556
8	45326783	45442081	HAP_3	0.179130434782609	-0.0196928638351273	0.0562725076649762	0.726503332246191
8	45326783	45442081	HAP_4	0.0817391304347826	-0.0855996971619376	0.0944267930442576	0.365049626599962
8	45326783	45442081	HAP_5	0.0704347826086957	-0.0250531290334815	0.132400672669617	0.849987088147962
8	45347246	45494528	HAP_1	0.148695652173913	-0.0441848887606933	0.0556635887488203	0.427655974635985
8	45347246	45494528	HAP_2	0.178260869565217	-0.0196928638351273	0.0562725076649762	0.726503332246191
8	45347246	45494528	HAP_3	0.088695652173913	-0.068015791308949	0.131785116847036	0.605979653224888
8	45347246	45494528	HAP_4	0.0817391304347826	-0.0855996971619376	0.0944267930442576	0.365049626599962
8	45391110	45519975	HAP_1	0.08	-0.0855996971619376	0.0944267930442576	0.365049626599962
8	45391110	45519975	HAP_2	0.163478260869565	-0.00595658769198042	0.0617157812666934	0.92314482256364
8	45391110	45519975	HAP_3	0.150434782608696	-0.0441848887606933	0.0556635887488203	0.427655974635985
8	45391110	45519975	HAP_4	0.088695652173913	-0.068015791308949	0.131785116847036	0.605979653224888
8	45427600	45583792	HAP_1	0.0895652173913044	-0.068015791308949	0.131785116847036	0.605979653224888
8	45427600	45583792	HAP_2	0.08	-0.0855996971619376	0.0944267930442576	0.365049626599962
8	45427600	45583792	HAP_3	0.162608695652174	-0.00595658769198042	0.0617157812666934	0.92314482256364
8	45427600	45583792	HAP_4	0.150434782608696	-0.0441848887606933	0.0556635887488203	0.427655974635985
8	45483090	45625493	HAP_1	0.0895652173913044	-0.068015791308949	0.131785116847036	0.605979653224888
8	45483090	45625493	HAP_2	0.151304347826087	-0.0461747418311835	0.0543760482370269	0.396145889245895
8	45483090	45625493	HAP_3	0.142608695652174	0.169550328732482	0.0766587990526119	0.0273852762595382
8	45483090	45625493	HAP_4	0.0791304347826087	-0.087567155514597	0.103140197522617	0.396236698864518
8	45483090	45625493	HAP_5	0.16695652173913	-0.00595658769198042	0.0617157812666934	0.92314482256364
8	45513983	45666780	HAP_1	0.0904347826086957	-0.068015791308949	0.131785116847036	0.605979653224888
8	45513983	45666780	HAP_2	0.160869565217391	-0.00595658769198042	0.0617157812666934	0.92314482256364
8	45513983	45666780	HAP_3	0.0808695652173913	-0.087567155514597	0.103140197522617	0.396236698864518
8	45513983	45666780	HAP_4	0.144347826086957	0.149297719312373	0.0727951252292497	0.0407368720064588
8	45513983	45666780	HAP_5	0.165217391304348	-0.0448531413050613	0.0504077947469886	0.373950970697834
8	45553165	45728171	HAP_1	0.165217391304348	-0.0448531413050613	0.0504077947469886	0.373950970697834
8	45553165	45728171	HAP_2	0.221739130434783	0.107282246357989	0.0452106048928674	0.0179823840407268
8	45553165	45728171	HAP_3	0.0904347826086957	-0.068015791308949	0.131785116847036	0.605979653224888
8	45553165	45728171	HAP_4	0.160869565217391	-0.00595658769198042	0.0617157812666934	0.92314482256364
8	45553165	45728171	HAP_5	0.0808695652173913	-0.087567155514597	0.103140197522617	0.396236698864518
8	45608581	45763223	HAP_1	0.0808695652173913	-0.087567155514597	0.103140197522617	0.396236698864518
8	45608581	45763223	HAP_2	0.0869565217391304	0.179805093310596	0.102025686715763	0.0785535233020472
8	45608581	45763223	HAP_3	0.160869565217391	-0.00595658769198042	0.0617157812666934	0.92314482256364
8	45608581	45763223	HAP_4	0.23304347826087	0.0851175158196913	0.0417335626700229	0.0418627398715473
8	45608581	45763223	HAP_5	0.091304347826087	-0.068015791308949	0.131785116847036	0.605979653224888
8	45608581	45763223	HAP_6	0.165217391304348	-0.0448531413050613	0.0504077947469886	0.373950970697834
8	45646270	45811060	HAP_1	0.169565217391304	-0.0439009253274884	0.049290464962436	0.373494032710891
8	45646270	45811060	HAP_2	0.091304347826087	-0.068015791308949	0.131785116847036	0.605979653224888
8	45646270	45811060	HAP_3	0.0817391304347826	-0.0855996971619376	0.0944267930442576	0.365049626599962
8	45646270	45811060	HAP_4	0.0895652173913044	0.179805093310596	0.102025686715763	0.0785535233020472
8	45646270	45811060	HAP_5	0.163478260869565	-0.00595658769198042	0.0617157812666934	0.92314482256364
8	45646270	45811060	HAP_6	0.232173913043478	0.0851175158196913	0.0417335626700229	0.0418627398715473
8	45717080	45868536	HAP_1	0.216521739130435	-0.0441432039922783	0.0399266952878502	0.269370048416545
8	45717080	45868536	HAP_2	0.0878260869565217	0.164443754016963	0.131646845941089	0.212138299890018
8	45717080	45868536	HAP_3	0.229565217391304	-0.0255798348530597	0.0413967343868225	0.53687894807731
8	45717080	45868536	HAP_4	0.0817391304347826	-0.0855996971619376	0.0944267930442576	0.365049626599962
8	45717080	45868536	HAP_5	0.232173913043478	0.0851175158196913	0.0417335626700229	0.0418627398715473
8	45717080	45868536	HAP_6	0.0904347826086957	-0.068015791308949	0.131785116847036	0.605979653224888
8	45751915	45916823	HAP_1	0.0895652173913044	-0.068015791308949	0.131785116847036	0.605979653224888
8	45751915	45916823	HAP_2	0.229565217391304	-0.0255798348530597	0.0413967343868225	0.53687894807731
8	45751915	45916823	HAP_3	0.0817391304347826	-0.0855996971619376	0.0944267930442576	0.365049626599962
8	45751915	45916823	HAP_4	0.232173913043478	0.0851175158196913	0.0417335626700229	0.0418627398715473
8	45751915	45916823	HAP_5	0.212173913043478	-0.0441201891813041	0.0409886827457636	0.282210567014535
8	45751915	45916823	HAP_6	0.0878260869565217	0.164443754016963	0.131646845941089	0.212138299890018
8	45799929	45957097	HAP_1	0.543478260869565	-0.0208448469174514	0.0217187716026253	0.33758784139731
8	45799929	45957097	HAP_2	0.212173913043478	-0.0441201891813041	0.0409886827457636	0.282210567014535
8	45799929	45957097	HAP_3	0.0878260869565217	0.164443754016963	0.131646845941089	0.212138299890018
8	45799929	45957097	HAP_4	0.0895652173913044	-0.068015791308949	0.131785116847036	0.605979653224888
8	45847619	45982543	HAP_1	0.543478260869565	-0.0208448469174514	0.0217187716026253	0.33758784139731
8	45847619	45982543	HAP_2	0.21304347826087	-0.0441518147186915	0.0405137951901188	0.276269607394288
8	45847619	45982543	HAP_3	0.0895652173913044	-0.068015791308949	0.131785116847036	0.605979653224888
8	45847619	45982543	HAP_4	0.0878260869565217	0.164443754016963	0.131646845941089	0.212138299890018
8	45901770	46010498	HAP_1	0.088695652173913	0.237474401377413	0.113931582387299	0.0375784348643846
8	45901770	46010498	HAP_2	0.091304347826087	-0.068015791308949	0.131785116847036	0.605979653224888
8	45901770	46010498	HAP_3	0.759130434782609	-0.0227702099079036	0.0206871672437767	0.271501724216223
8	45950894	46054949	HAP_1	0.18	0.0624782530688647	0.0601816073728366	0.299641128549521
8	45950894	46054949	HAP_2	0.759130434782609	-0.0227702099079036	0.0206871672437767	0.271501724216223
8	45974840	46085433	HAP_1	0.939130434782609	-0.000264282110057083	0.0311701348450332	0.993238068889418
8	45997463	46134673	HAP_1	0.762608695652174	0.0015028149844634	0.0210989555231165	0.943242444054444
8	45997463	46134673	HAP_2	0.16695652173913	-0.0444806352160869	0.0493155379204309	0.367464581420215
8	46041514	46182458	HAP_1	0.0791304347826087	0.342404261575635	0.130825386624069	0.00910252713787388
8	46041514	46182458	HAP_2	0.384347826086957	-0.0329278182807645	0.0282087955249513	0.243588675321223
8	46041514	46182458	HAP_3	0.231304347826087	0.0851175158196913	0.0417335626700229	0.0418627398715473
8	46041514	46182458	HAP_4	0.167826086956522	-0.0448531413050613	0.0504077947469886	0.373950970697834
8	46073556	46242806	HAP_1	0.0791304347826087	0.342404261575635	0.130825386624069	0.00910252713787388
8	46073556	46242806	HAP_2	0.17304347826087	-0.0581161854738641	0.0537206237023449	0.27979532607202
8	46073556	46242806	HAP_3	0.208695652173913	-0.00041103700267198	0.0510618668890706	0.993580127509555
8	46073556	46242806	HAP_4	0.229565217391304	0.0851175158196913	0.0417335626700229	0.0418627398715473
8	46073556	46242806	HAP_5	0.16695652173913	-0.0448531413050613	0.0504077947469886	0.373950970697834
8	46116354	46282213	HAP_1	0.0791304347826087	0.342404261575635	0.130825386624069	0.00910252713787388
8	46116354	46282213	HAP_2	0.17304347826087	-0.0581161854738641	0.0537206237023449	0.27979532607202
8	46116354	46282213	HAP_3	0.208695652173913	-0.00041103700267198	0.0510618668890706	0.993580127509555
8	46116354	46282213	HAP_4	0.185217391304348	0.118836848727298	0.050798722061422	0.0196657544443495
8	46116354	46282213	HAP_5	0.16695652173913	-0.0448531413050613	0.0504077947469886	0.373950970697834
8	46161323	46326767	HAP_1	0.0834782608695652	0.342404261575635	0.130825386624069	0.00910252713787388
8	46161323	46326767	HAP_2	0.173913043478261	-0.0581161854738641	0.0537206237023449	0.27979532607202
8	46161323	46326767	HAP_3	0.167826086956522	-0.0448531413050613	0.0504077947469886	0.373950970697834
8	46161323	46326767	HAP_4	0.208695652173913	-0.00041103700267198	0.0510618668890706	0.993580127509555
8	46161323	46326767	HAP_5	0.185217391304348	0.118836848727298	0.050798722061422	0.0196657544443495
8	46231704	46384392	HAP_1	0.185217391304348	0.118836848727298	0.050798722061422	0.0196657544443495
8	46231704	46384392	HAP_2	0.16695652173913	-0.0448531413050613	0.0504077947469886	0.373950970697834
8	46231704	46384392	HAP_3	0.0791304347826087	0.342404261575635	0.130825386624069	0.00910252713787388
8	46231704	46384392	HAP_4	0.0921739130434783	-0.0588317134101254	0.114746601006642	0.608355745503746
8	46231704	46384392	HAP_5	0.0834782608695652	-0.0855996971619376	0.0944267930442576	0.365049626599962
8	46231704	46384392	HAP_6	0.196521739130435	-0.0245819331612871	0.0513028105273529	0.632015649341049
8	46231704	46384392	HAP_7	0.0573913043478261	-0.015457006276323	0.114568750923319	0.89272763770962
8	46270870	46440719	HAP_1	0.185217391304348	0.118836848727298	0.050798722061422	0.0196657544443495
8	46270870	46440719	HAP_2	0.189565217391304	-0.00464044379443823	0.0519798762067427	0.928896078298213
8	46270870	46440719	HAP_3	0.0565217391304348	-0.015457006276323	0.114568750923319	0.89272763770962
8	46270870	46440719	HAP_4	0.16695652173913	-0.0448531413050613	0.0504077947469886	0.373950970697834
8	46270870	46440719	HAP_5	0.0791304347826087	0.342404261575635	0.130825386624069	0.00910252713787388
8	46270870	46440719	HAP_6	0.0904347826086957	-0.068015791308949	0.131785116847036	0.605979653224888
8	46270870	46440719	HAP_7	0.0834782608695652	-0.0855996971619376	0.0944267930442576	0.365049626599962
8	46312109	46514143	HAP_1	0.16695652173913	-0.0448531413050613	0.0504077947469886	0.373950970697834
8	46312109	46514143	HAP_2	0.185217391304348	0.118836848727298	0.050798722061422	0.0196657544443495
8	46312109	46514143	HAP_3	0.0791304347826087	0.342404261575635	0.130825386624069	0.00910252713787388
8	46312109	46514143	HAP_4	0.0895652173913044	-0.068015791308949	0.131785116847036	0.605979653224888
8	46312109	46514143	HAP_5	0.0834782608695652	-0.0855996971619376	0.0944267930442576	0.365049626599962
8	46312109	46514143	HAP_6	0.189565217391304	-0.00464044379443823	0.0519798762067427	0.928896078298213
8	46312109	46514143	HAP_7	0.0565217391304348	-0.015457006276323	0.114568750923319	0.89272763770962
8	46359760	46592323	HAP_1	0.0895652173913044	-0.068015791308949	0.131785116847036	0.605979653224888
8	46359760	46592323	HAP_2	0.16695652173913	-0.0448531413050613	0.0504077947469886	0.373950970697834
8	46359760	46592323	HAP_3	0.175652173913043	0.0732049284133174	0.0522000721141604	0.161350546754979
8	46359760	46592323	HAP_4	0.0834782608695652	-0.0855996971619376	0.0944267930442576	0.365049626599962
8	46359760	46592323	HAP_5	0.15304347826087	0.023884421003053	0.0627998812171656	0.703847214768268
8	46359760	46592323	HAP_6	0.0521739130434783	-0.00297085389045977	0.132041679945399	0.982057604860971
8	46417992	46632839	HAP_1	0.0895652173913044	-0.068015791308949	0.131785116847036	0.605979653224888
8	46417992	46632839	HAP_2	0.16695652173913	-0.0448531413050613	0.0504077947469886	0.373950970697834
8	46417992	46632839	HAP_3	0.182608695652174	0.0726812579494067	0.0508732251530887	0.153653464052359
8	46417992	46632839	HAP_4	0.0834782608695652	-0.0855996971619376	0.0944267930442576	0.365049626599962
8	46417992	46632839	HAP_5	0.15304347826087	0.023884421003053	0.0627998812171656	0.703847214768268
8	46417992	46632839	HAP_6	0.0521739130434783	-0.00297085389045977	0.132041679945399	0.982057604860971
8	46486395	46677881	HAP_1	0.15304347826087	0.023884421003053	0.0627998812171656	0.703847214768268
8	46486395	46677881	HAP_2	0.0521739130434783	-0.00297085389045977	0.132041679945399	0.982057604860971
8	46486395	46677881	HAP_3	0.172173913043478	0.0838261227244715	0.0531547115922437	0.115353272704385
8	46486395	46677881	HAP_4	0.16695652173913	-0.0448531413050613	0.0504077947469886	0.373950970697834
8	46486395	46677881	HAP_5	0.0843478260869565	-0.0855996971619376	0.0944267930442576	0.365049626599962
8	46486395	46677881	HAP_6	0.0895652173913044	-0.068015791308949	0.131785116847036	0.605979653224888
8	46575785	46722455	HAP_1	0.0521739130434783	-0.00297085389045977	0.132041679945399	0.982057604860971
8	46575785	46722455	HAP_2	0.0834782608695652	-0.0828321147310505	0.10272976094494	0.420404727436668
8	46575785	46722455	HAP_3	0.16695652173913	-0.0448531413050613	0.0504077947469886	0.373950970697834
8	46575785	46722455	HAP_4	0.172173913043478	0.0838261227244715	0.0531547115922437	0.115353272704385
8	46575785	46722455	HAP_5	0.15304347826087	0.023884421003053	0.0627998812171656	0.703847214768268
8	46575785	46722455	HAP_6	0.0895652173913044	-0.068015791308949	0.131785116847036	0.605979653224888
8	46613075	46770103	HAP_1	0.0791304347826087	0.163357731335558	0.114036059535877	0.15255405529686
8	46613075	46770103	HAP_2	0.584347826086957	0.0139103283533962	0.0213197341432192	0.514369594369783
8	46613075	46770103	HAP_3	0.0834782608695652	-0.0828321147310505	0.10272976094494	0.420404727436668
8	46613075	46770103	HAP_4	0.0991304347826087	-0.0237659720073948	0.13214398996091	0.857335896167353
