## Supplementary material for "Autosomal recessive loci contribute significantly to quantitative variation of male fertility in a dairy cattle population": spermio_abaxschw10_150spz_REC.tsv (part 8 of 20)

CHROM	START	STOP	HAP	FREQ	BETA	SE_BETA	PVAL
8	46662471	46801590	HAP_1	0.0582608695652174	-0.00297085389045977	0.132041679945399	0.982057604860971
8	46662471	46801590	HAP_2	0.131304347826087	-0.0809448955195276	0.0786423695703043	0.303791617597817
8	46662471	46801590	HAP_3	0.300869565217391	-0.000922911300414195	0.0336983240329394	0.978160426855818
8	46662471	46801590	HAP_4	0.105217391304348	-0.0146934810126637	0.0834948658630201	0.860372533369969
8	46662471	46801590	HAP_5	0.0834782608695652	-0.0828321147310505	0.10272976094494	0.420404727436668
8	46710449	46837390	HAP_1	0.105217391304348	-0.0268740735835849	0.0948124043494892	0.776940348076808
8	46710449	46837390	HAP_2	0.300869565217391	-0.000922911300414195	0.0336983240329394	0.978160426855818
8	46710449	46837390	HAP_3	0.109565217391304	-0.0146934810126637	0.0834948658630201	0.860372533369969
8	46710449	46837390	HAP_4	0.0834782608695652	-0.0828321147310505	0.10272976094494	0.420404727436668
8	46753586	46874489	HAP_1	0.110434782608696	-0.0303904712696189	0.0874432116256812	0.728311863179056
8	46753586	46874489	HAP_2	0.321739130434783	0.00575508629266839	0.031987988416856	0.85728495107839
8	46753586	46874489	HAP_3	0.110434782608696	-0.0146934810126637	0.0834948658630201	0.860372533369969
8	46753586	46874489	HAP_4	0.0860869565217391	-0.0855996971619376	0.0944267930442576	0.365049626599962
8	46753586	46874489	HAP_5	0.0773913043478261	-0.0281977270996733	0.133213252310885	0.832438433894468
8	46792849	46922993	HAP_1	0.110434782608696	-0.0303904712696189	0.0874432116256812	0.728311863179056
8	46792849	46922993	HAP_2	0.13304347826087	-0.068820311702188	0.0704406735860515	0.328991097701092
8	46792849	46922993	HAP_3	0.327826086956522	0.0116406781903507	0.0312330036722479	0.709508970095287
8	46792849	46922993	HAP_4	0.10695652173913	-0.0102743514075577	0.114053215867431	0.928252687786439
8	46825341	46957288	HAP_1	0.341739130434783	0.00931515631378	0.0309846358880799	0.763801799100563
8	46825341	46957288	HAP_2	0.105217391304348	-0.0268740735835849	0.0948124043494892	0.776940348076808
8	46825341	46957288	HAP_3	0.10695652173913	-0.0102743514075577	0.114053215867431	0.928252687786439
8	46825341	46957288	HAP_4	0.13304347826087	-0.068820311702188	0.0704406735860515	0.328991097701092
8	46853405	46984478	HAP_1	0.13304347826087	-0.068820311702188	0.0704406735860515	0.328991097701092
8	46853405	46984478	HAP_2	0.411304347826087	0.0330357771579665	0.0269044302085604	0.220000937589436
8	46853405	46984478	HAP_3	0.105217391304348	-0.0268740735835849	0.0948124043494892	0.776940348076808
8	46853405	46984478	HAP_4	0.10695652173913	-0.0102743514075577	0.114053215867431	0.928252687786439
8	46905882	47023121	HAP_1	0.105217391304348	-0.0268740735835849	0.0948124043494892	0.776940348076808
8	46905882	47023121	HAP_2	0.106086956521739	-0.0102743514075577	0.114053215867431	0.928252687786439
8	46905882	47023121	HAP_3	0.298260869565217	0.000381523895346353	0.033867041642601	0.991015743350587
8	46905882	47023121	HAP_4	0.0269565217391304	0.195968622522802	0.131007805289686	0.135252884562586
8	46905882	47023121	HAP_5	0.13304347826087	-0.068820311702188	0.0704406735860515	0.328991097701092
8	46951566	47069272	HAP_1	0.298260869565217	0.000381523895346353	0.033867041642601	0.991015743350587
8	46951566	47069272	HAP_2	0.114782608695652	-0.0268740735835849	0.0948124043494892	0.776940348076808
8	46951566	47069272	HAP_3	0.0269565217391304	0.195968622522802	0.131007805289686	0.135252884562586
8	46951566	47069272	HAP_4	0.106086956521739	-0.0102743514075577	0.114053215867431	0.928252687786439
8	46951566	47069272	HAP_5	0.13304347826087	-0.068820311702188	0.0704406735860515	0.328991097701092
8	46970653	47141719	HAP_1	0.132173913043478	-0.068820311702188	0.0704406735860515	0.328991097701092
8	46970653	47141719	HAP_2	0.0947826086956522	-0.068015791308949	0.131785116847036	0.605979653224888
8	46970653	47141719	HAP_3	0.298260869565217	0.000381523895346353	0.033867041642601	0.991015743350587
8	46970653	47141719	HAP_4	0.113913043478261	-0.0268740735835849	0.0948124043494892	0.776940348076808
8	46970653	47141719	HAP_5	0.0269565217391304	0.195968622522802	0.131007805289686	0.135252884562586
8	47010674	47216536	HAP_1	0.0947826086956522	-0.068015791308949	0.131785116847036	0.605979653224888
8	47010674	47216536	HAP_2	0.132173913043478	-0.068820311702188	0.0704406735860515	0.328991097701092
8	47010674	47216536	HAP_3	0.325217391304348	0.0134973031137648	0.0314935602270728	0.668397897138078
8	47010674	47216536	HAP_4	0.105217391304348	-0.0268740735835849	0.0948124043494892	0.776940348076808
8	47050543	47247067	HAP_1	0.105217391304348	-0.0268740735835849	0.0948124043494892	0.776940348076808
8	47050543	47247067	HAP_2	0.132173913043478	-0.068820311702188	0.0704406735860515	0.328991097701092
8	47050543	47247067	HAP_3	0.0947826086956522	-0.068015791308949	0.131785116847036	0.605979653224888
8	47050543	47247067	HAP_4	0.326086956521739	0.0134973031137648	0.0314935602270728	0.668397897138078
8	47118716	47288101	HAP_1	0.132173913043478	-0.068820311702188	0.0704406735860515	0.328991097701092
8	47118716	47288101	HAP_2	0.342608695652174	0.00747758541131767	0.0300270789918202	0.803430053446287
8	47118716	47288101	HAP_3	0.105217391304348	-0.0268740735835849	0.0948124043494892	0.776940348076808
8	47118716	47288101	HAP_4	0.0947826086956522	-0.068015791308949	0.131785116847036	0.605979653224888
8	47181980	47331734	HAP_1	0.133913043478261	-0.068820311702188	0.0704406735860515	0.328991097701092
8	47181980	47331734	HAP_2	0.354782608695652	0.0202466500126247	0.029433808487906	0.491818102949842
8	47181980	47331734	HAP_3	0.258260869565217	-0.0320856276408925	0.0408395425469537	0.432403071947122
8	47181980	47331734	HAP_4	0.112173913043478	0.0674704711072371	0.10282193687657	0.511972043983572
8	47237417	47368903	HAP_1	0.300869565217391	-0.00045423057633217	0.0336174140492798	0.989224294984589
8	47237417	47368903	HAP_2	0.0634782608695652	0.0970826850659248	0.101806186692671	0.340694601942989
8	47237417	47368903	HAP_3	0.309565217391304	-0.041163553232645	0.0350570721510875	0.240817505695463
8	47237417	47368903	HAP_4	0.13304347826087	-0.068820311702188	0.0704406735860515	0.328991097701092
8	47237417	47368903	HAP_5	0.164347826086957	-0.0101856119775864	0.0639977704299847	0.873603358491632
8	47277999	47409845	HAP_1	0.162608695652174	-0.0763346826473346	0.0590381690442755	0.196552102568145
8	47277999	47409845	HAP_2	0.0947826086956522	-0.068015791308949	0.131785116847036	0.605979653224888
8	47277999	47409845	HAP_3	0.13304347826087	-0.068820311702188	0.0704406735860515	0.328991097701092
8	47277999	47409845	HAP_4	0.300869565217391	-0.00045423057633217	0.0336174140492798	0.989224294984589
8	47277999	47409845	HAP_5	0.051304347826087	0.195968622522802	0.131007805289686	0.135252884562586
8	47277999	47409845	HAP_6	0.126086956521739	-0.0546929434834543	0.0697893724715145	0.433554617558877
8	47323185	47451940	HAP_1	0.292173913043478	-0.0077470978941888	0.0350617027951336	0.825206848666102
8	47323185	47451940	HAP_2	0.132173913043478	-0.0421374959933669	0.0677219790230421	0.534054166028843
8	47323185	47451940	HAP_3	0.0947826086956522	-0.068015791308949	0.131785116847036	0.605979653224888
8	47323185	47451940	HAP_4	0.13304347826087	-0.068820311702188	0.0704406735860515	0.328991097701092
8	47348455	47511431	HAP_1	0.13304347826087	-0.0421374959933669	0.0677219790230421	0.534054166028843
8	47348455	47511431	HAP_2	0.11304347826087	0.0353169430461897	0.0939113962178633	0.707009273915091
8	47348455	47511431	HAP_3	0.292173913043478	-0.0077470978941888	0.0350617027951336	0.825206848666102
8	47348455	47511431	HAP_4	0.13304347826087	-0.068820311702188	0.0704406735860515	0.328991097701092
8	47393974	47538900	HAP_1	0.106086956521739	-0.0268740735835849	0.0948124043494892	0.776940348076808
8	47393974	47538900	HAP_2	0.13304347826087	-0.068820311702188	0.0704406735860515	0.328991097701092
8	47393974	47538900	HAP_3	0.0947826086956522	-0.068015791308949	0.131785116847036	0.605979653224888
8	47393974	47538900	HAP_4	0.289565217391304	-0.00795468093592532	0.0352194690631339	0.821392165347144
8	47432801	47578261	HAP_1	0.289565217391304	-0.00795468093592532	0.0352194690631339	0.821392165347144
8	47432801	47578261	HAP_2	0.0947826086956522	-0.068015791308949	0.131785116847036	0.605979653224888
8	47432801	47578261	HAP_3	0.106086956521739	-0.0268740735835849	0.0948124043494892	0.776940348076808
8	47432801	47578261	HAP_4	0.13304347826087	-0.068820311702188	0.0704406735860515	0.328991097701092
8	47487990	47628372	HAP_1	0.287826086956522	-0.00795468093592532	0.0352194690631339	0.821392165347144
8	47487990	47628372	HAP_2	0.0947826086956522	-0.068015791308949	0.131785116847036	0.605979653224888
8	47487990	47628372	HAP_3	0.106086956521739	-0.0268740735835849	0.0948124043494892	0.776940348076808
8	47487990	47628372	HAP_4	0.13304347826087	-0.068820311702188	0.0704406735860515	0.328991097701092
8	47529580	47694870	HAP_1	0.106086956521739	-0.0268740735835849	0.0948124043494892	0.776940348076808
8	47529580	47694870	HAP_2	0.0678260869565217	0.355987727524559	0.131057407802472	0.00680543099091871
8	47529580	47694870	HAP_3	0.0904347826086957	-0.068015791308949	0.131785116847036	0.605979653224888
8	47529580	47694870	HAP_4	0.297391304347826	0.0136496924783043	0.0348518019688363	0.69546562946053
8	47529580	47694870	HAP_5	0.13304347826087	-0.068820311702188	0.0704406735860515	0.328991097701092
8	47565051	47783831	HAP_1	0.0678260869565217	0.355987727524559	0.131057407802472	0.00680543099091871
8	47565051	47783831	HAP_2	0.0904347826086957	-0.068015791308949	0.131785116847036	0.605979653224888
8	47565051	47783831	HAP_3	0.290434782608696	-0.00716263686047909	0.0351875313062699	0.838774079286807
8	47565051	47783831	HAP_4	0.13304347826087	-0.068820311702188	0.0704406735860515	0.328991097701092
8	47565051	47783831	HAP_5	0.0869565217391304	-0.0268317655222956	0.115256155739248	0.816000578486221
8	47613881	47827950	HAP_1	0.0678260869565217	0.355987727524559	0.131057407802472	0.00680543099091871
8	47613881	47827950	HAP_2	0.0904347826086957	-0.068015791308949	0.131785116847036	0.605979653224888
8	47613881	47827950	HAP_3	0.28695652173913	-0.00510619807859432	0.0357534571874821	0.886485973768762
8	47613881	47827950	HAP_4	0.134782608695652	-0.068820311702188	0.0704406735860515	0.328991097701092
8	47613881	47827950	HAP_5	0.0869565217391304	-0.0268317655222956	0.115256155739248	0.816000578486221
8	47672496	47910628	HAP_1	0.134782608695652	-0.068820311702188	0.0704406735860515	0.328991097701092
8	47672496	47910628	HAP_2	0.28695652173913	-0.00510619807859432	0.0357534571874821	0.886485973768762
8	47672496	47910628	HAP_3	0.14	-0.100837510260611	0.0880922932640586	0.25282888755289
8	47672496	47910628	HAP_4	0.0730434782608696	0.200675288090958	0.102034612096984	0.049705094379048
8	47672496	47910628	HAP_5	0.0878260869565217	-0.0268317655222956	0.115256155739248	0.816000578486221
8	47731899	47957030	HAP_1	0.14695652173913	-0.068820311702188	0.0704406735860515	0.328991097701092
8	47731899	47957030	HAP_2	0.299130434782609	-0.00769057859547732	0.0351523772299973	0.826902148835871
8	47731899	47957030	HAP_3	0.109565217391304	-0.0420013613834085	0.11498131905522	0.715033444988535
8	47731899	47957030	HAP_4	0.0730434782608696	0.200675288090958	0.102034612096984	0.049705094379048
8	47731899	47957030	HAP_5	0.0878260869565217	-0.0268317655222956	0.115256155739248	0.816000578486221
8	47815705	48006189	HAP_1	0.285217391304348	-0.00510619807859432	0.0357534571874821	0.886485973768762
8	47815705	48006189	HAP_2	0.109565217391304	-0.0420013613834085	0.11498131905522	0.715033444988535
8	47815705	48006189	HAP_3	0.136521739130435	-0.068820311702188	0.0704406735860515	0.328991097701092
8	47815705	48006189	HAP_4	0.071304347826087	0.200675288090958	0.102034612096984	0.049705094379048
8	47815705	48006189	HAP_5	0.0878260869565217	-0.0268317655222956	0.115256155739248	0.816000578486221
8	47876015	48067832	HAP_1	0.109565217391304	-0.0420013613834085	0.11498131905522	0.715033444988535
8	47876015	48067832	HAP_2	0.285217391304348	-0.00510619807859432	0.0357534571874821	0.886485973768762
8	47876015	48067832	HAP_3	0.136521739130435	-0.068820311702188	0.0704406735860515	0.328991097701092
8	47876015	48067832	HAP_4	0.0765217391304348	0.185822291279696	0.101788692577469	0.0684457294335499
8	47876015	48067832	HAP_5	0.0878260869565217	-0.0268317655222956	0.115256155739248	0.816000578486221
8	47940438	48110322	HAP_1	0.0878260869565217	-0.0268317655222956	0.115256155739248	0.816000578486221
8	47940438	48110322	HAP_2	0.285217391304348	-0.00510619807859432	0.0357534571874821	0.886485973768762
8	47940438	48110322	HAP_3	0.136521739130435	-0.068820311702188	0.0704406735860515	0.328991097701092
8	47940438	48110322	HAP_4	0.0765217391304348	0.185822291279696	0.101788692577469	0.0684457294335499
8	47940438	48110322	HAP_5	0.109565217391304	-0.0420013613834085	0.11498131905522	0.715033444988535
8	47982254	48170294	HAP_1	0.167826086956522	0.0095059982810038	0.0537970143911501	0.859806738118922
8	47982254	48170294	HAP_2	0.109565217391304	-0.0420013613834085	0.11498131905522	0.715033444988535
8	47982254	48170294	HAP_3	0.285217391304348	-0.00510619807859432	0.0357534571874821	0.886485973768762
8	47982254	48170294	HAP_4	0.136521739130435	-0.068820311702188	0.0704406735860515	0.328991097701092
8	48052133	48273123	HAP_1	0.108695652173913	-0.0420013613834085	0.11498131905522	0.715033444988535
8	48052133	48273123	HAP_2	0.138260869565217	-0.068820311702188	0.0704406735860515	0.328991097701092
8	48052133	48273123	HAP_3	0.12	0.0257744115349972	0.073098454755816	0.724521594641731
8	48052133	48273123	HAP_4	0.275652173913043	-0.00147333268010177	0.0361181619382019	0.967476190622047
8	48095160	48356646	HAP_1	0.12	0.0257744115349972	0.073098454755816	0.724521594641731
8	48095160	48356646	HAP_2	0.274782608695652	-0.00147333268010177	0.0361181619382019	0.967476190622047
8	48095160	48356646	HAP_3	0.108695652173913	-0.0420013613834085	0.11498131905522	0.715033444988535
8	48095160	48356646	HAP_4	0.138260869565217	-0.068820311702188	0.0704406735860515	0.328991097701092
8	48146979	48414224	HAP_1	0.274782608695652	-0.00147333268010177	0.0361181619382019	0.967476190622047
8	48146979	48414224	HAP_2	0.0878260869565217	-0.0268317655222956	0.115256155739248	0.816000578486221
8	48146979	48414224	HAP_3	0.108695652173913	-0.0420013613834085	0.11498131905522	0.715033444988535
8	48146979	48414224	HAP_4	0.135652173913043	-0.0677684708875768	0.0736308654006415	0.357768430964327
8	48236750	48483081	HAP_1	0.274782608695652	-0.00147333268010177	0.0361181619382019	0.967476190622047
8	48236750	48483081	HAP_2	0.158260869565217	-0.0100477704179481	0.0648211199711127	0.876870928443153
8	48236750	48483081	HAP_3	0.0878260869565217	-0.0268317655222956	0.115256155739248	0.816000578486221
8	48236750	48483081	HAP_4	0.108695652173913	-0.0420013613834085	0.11498131905522	0.715033444988535
8	48332437	48554736	HAP_1	0.10695652173913	-0.0819001474021031	0.0940895490214091	0.38442675793645
8	48332437	48554736	HAP_2	0.0956521739130435	-0.0338245082973209	0.0873662660392651	0.698786149795789
8	48332437	48554736	HAP_3	0.27304347826087	-0.000283036538617594	0.0364373057648981	0.993805036637114
8	48332437	48554736	HAP_4	0.0965217391304348	-0.0346854068066792	0.0943966919547545	0.713426905008459
8	48332437	48554736	HAP_5	0.109565217391304	-0.0420013613834085	0.11498131905522	0.715033444988535
8	48400990	48609099	HAP_1	0.10695652173913	-0.0819001474021031	0.0940895490214091	0.38442675793645
8	48400990	48609099	HAP_2	0.0982608695652174	-0.0338245082973209	0.0873662660392651	0.698786149795789
8	48400990	48609099	HAP_3	0.110434782608696	-0.0420013613834085	0.11498131905522	0.715033444988535
8	48400990	48609099	HAP_4	0.27304347826087	-0.000283036538617594	0.0364373057648981	0.993805036637114
8	48400990	48609099	HAP_5	0.0965217391304348	-0.0346854068066792	0.0943966919547545	0.713426905008459
8	48452211	48681215	HAP_1	0.10695652173913	-0.0819001474021031	0.0940895490214091	0.38442675793645
8	48452211	48681215	HAP_2	0.110434782608696	-0.0420013613834085	0.11498131905522	0.715033444988535
8	48452211	48681215	HAP_3	0.125217391304348	-0.0335122402977813	0.0770959663987046	0.663960011565933
8	48452211	48681215	HAP_4	0.301739130434783	-0.010070757659517	0.0337839334303683	0.765742274161358
8	48452211	48681215	HAP_5	0.0965217391304348	-0.0346854068066792	0.0943966919547545	0.713426905008459
8	48528742	48759067	HAP_1	0.10695652173913	-0.0819001474021031	0.0940895490214091	0.38442675793645
8	48528742	48759067	HAP_2	0.112173913043478	-0.0420013613834085	0.11498131905522	0.715033444988535
8	48528742	48759067	HAP_3	0.106086956521739	-0.0376230335656021	0.114672646038891	0.742965249741947
8	48528742	48759067	HAP_4	0.0878260869565217	-0.0268317655222956	0.115256155739248	0.816000578486221
8	48528742	48759067	HAP_5	0.310434782608696	-0.0120624946148197	0.0334821992788476	0.718783653267119
8	48528742	48759067	HAP_6	0.08	-0.0238228768446257	0.115216245057391	0.8362669935921
8	48594758	48818466	HAP_1	0.10695652173913	-0.0819001474021031	0.0940895490214091	0.38442675793645
8	48594758	48818466	HAP_2	0.110434782608696	-0.0420013613834085	0.11498131905522	0.715033444988535
8	48594758	48818466	HAP_3	0.0878260869565217	-0.0268317655222956	0.115256155739248	0.816000578486221
8	48594758	48818466	HAP_4	0.310434782608696	-0.0120624946148197	0.0334821992788476	0.718783653267119
8	48594758	48818466	HAP_5	0.08	-0.0238228768446257	0.115216245057391	0.8362669935921
8	48594758	48818466	HAP_6	0.0965217391304348	-0.0376230335656021	0.114672646038891	0.742965249741947
8	48659817	48845786	HAP_1	0.0878260869565217	-0.0268317655222956	0.115256155739248	0.816000578486221
8	48659817	48845786	HAP_2	0.0965217391304348	-0.0376230335656021	0.114672646038891	0.742965249741947
8	48659817	48845786	HAP_3	0.355652173913043	-0.00769492113641345	0.0299911026784671	0.797601957161432
8	48659817	48845786	HAP_4	0.0695652173913043	-0.0153172630003034	0.134100199738561	0.909102192667867
8	48659817	48845786	HAP_5	0.10695652173913	-0.0819001474021031	0.0940895490214091	0.38442675793645
8	48659817	48845786	HAP_6	0.110434782608696	-0.0420013613834085	0.11498131905522	0.715033444988535
8	48734855	48876340	HAP_1	0.0965217391304348	-0.0376230335656021	0.114672646038891	0.742965249741947
8	48734855	48876340	HAP_2	0.108695652173913	-0.0819001474021031	0.0940895490214091	0.38442675793645
8	48734855	48876340	HAP_3	0.145217391304348	-0.00848927982960364	0.0787376122411044	0.914179068092003
8	48734855	48876340	HAP_4	0.088695652173913	-0.0268317655222956	0.115256155739248	0.816000578486221
8	48734855	48876340	HAP_5	0.0695652173913043	-0.0153172630003034	0.134100199738561	0.909102192667867
8	48734855	48876340	HAP_6	0.310434782608696	-0.010628405073865	0.0335194505895871	0.751299350801874
8	48803214	48912910	HAP_1	0.309565217391304	-0.010070757659517	0.0337839334303683	0.765742274161358
8	48803214	48912910	HAP_2	0.108695652173913	-0.0819001474021031	0.0940895490214091	0.38442675793645
8	48803214	48912910	HAP_3	0.238260869565217	-0.022746823538065	0.0433623458533421	0.600085179049621
8	48803214	48912910	HAP_4	0.088695652173913	-0.0268317655222956	0.115256155739248	0.816000578486221
8	48803214	48912910	HAP_5	0.0695652173913043	-0.0153172630003034	0.134100199738561	0.909102192667867
8	48838033	48947556	HAP_1	0.0695652173913043	-0.0153172630003034	0.134100199738561	0.909102192667867
8	48838033	48947556	HAP_2	0.302608695652174	-0.010070757659517	0.0337839334303683	0.765742274161358
8	48838033	48947556	HAP_3	0.088695652173913	-0.0268317655222956	0.115256155739248	0.816000578486221
8	48838033	48947556	HAP_4	0.120869565217391	-0.00658134849934558	0.0875576319509006	0.940109460539038
8	48838033	48947556	HAP_5	0.192173913043478	-0.0325129428043367	0.0593923752667059	0.584303276514965
8	48859074	48989052	HAP_1	0.088695652173913	-0.0268317655222956	0.115256155739248	0.816000578486221
8	48859074	48989052	HAP_2	0.300869565217391	-0.010070757659517	0.0337839334303683	0.765742274161358
8	48859074	48989052	HAP_3	0.120869565217391	-0.00658134849934558	0.0875576319509006	0.940109460539038
8	48859074	48989052	HAP_4	0.0695652173913043	-0.0153172630003034	0.134100199738561	0.909102192667867
8	48859074	48989052	HAP_5	0.128695652173913	-0.00848927982960364	0.0787376122411044	0.914179068092003
8	48897598	49031963	HAP_1	0.298260869565217	-0.00952299084440786	0.0343090444405721	0.781448354591575
8	48897598	49031963	HAP_2	0.107826086956522	-0.0420013613834085	0.11498131905522	0.715033444988535
8	48897598	49031963	HAP_3	0.10695652173913	-0.0819001474021031	0.0940895490214091	0.38442675793645
8	48897598	49031963	HAP_4	0.088695652173913	-0.0268317655222956	0.115256155739248	0.816000578486221
8	48935300	49070955	HAP_1	0.299130434782609	-0.0101008901451024	0.0340225395812621	0.766661567054474
8	48935300	49070955	HAP_2	0.088695652173913	-0.0268317655222956	0.115256155739248	0.816000578486221
8	48935300	49070955	HAP_3	0.108695652173913	-0.0420013613834085	0.11498131905522	0.715033444988535
8	48935300	49070955	HAP_4	0.10695652173913	-0.0819001474021031	0.0940895490214091	0.38442675793645
8	48968936	49094112	HAP_1	0.299130434782609	-0.0101008901451024	0.0340225395812621	0.766661567054474
8	48968936	49094112	HAP_2	0.0895652173913044	-0.0268317655222956	0.115256155739248	0.816000578486221
8	48968936	49094112	HAP_3	0.108695652173913	-0.0420013613834085	0.11498131905522	0.715033444988535
8	48968936	49094112	HAP_4	0.10695652173913	-0.0819001474021031	0.0940895490214091	0.38442675793645
8	49024148	49132260	HAP_1	0.302608695652174	-0.0112595502228172	0.0338232774068029	0.739338796357115
8	49024148	49132260	HAP_2	0.348695652173913	-0.0311814227477034	0.0313543590840083	0.320415050896419
8	49065667	49198615	HAP_1	0.0860869565217391	-0.0268317655222956	0.115256155739248	0.816000578486221
8	49065667	49198615	HAP_2	0.318260869565217	-0.00467120216777898	0.0337743968484137	0.890048114218849
8	49065667	49198615	HAP_3	0.302608695652174	-0.0112595502228172	0.0338232774068029	0.739338796357115
8	49083782	49235413	HAP_1	0.0860869565217391	-0.0268317655222956	0.115256155739248	0.816000578486221
8	49083782	49235413	HAP_2	0.108695652173913	-0.0420013613834085	0.11498131905522	0.715033444988535
8	49083782	49235413	HAP_3	0.166086956521739	-0.0435474293084394	0.0664593848423146	0.512575719452221
8	49083782	49235413	HAP_4	0.3	-0.00952299084440786	0.0343090444405721	0.781448354591575
8	49118231	49281148	HAP_1	0.0860869565217391	-0.0268317655222956	0.115256155739248	0.816000578486221
8	49118231	49281148	HAP_2	0.3	-0.00952299084440786	0.0343090444405721	0.781448354591575
8	49118231	49281148	HAP_3	0.108695652173913	-0.0420013613834085	0.11498131905522	0.715033444988535
8	49118231	49281148	HAP_4	0.166086956521739	-0.0435474293084394	0.0664593848423146	0.512575719452221
8	49166372	49328035	HAP_1	0.0973913043478261	-0.0361025320895671	0.102329725329235	0.724366230679189
8	49166372	49328035	HAP_2	0.108695652173913	-0.0420013613834085	0.11498131905522	0.715033444988535
8	49166372	49328035	HAP_3	0.299130434782609	-0.00952299084440786	0.0343090444405721	0.781448354591575
8	49166372	49328035	HAP_4	0.16695652173913	-0.0435474293084394	0.0664593848423146	0.512575719452221
8	49166372	49328035	HAP_5	0.119130434782609	-0.042035058258581	0.0865397878037485	0.62734721125792
8	49225671	49371249	HAP_1	0.117391304347826	-0.042035058258581	0.0865397878037485	0.62734721125792
8	49225671	49371249	HAP_2	0.299130434782609	-0.00952299084440786	0.0343090444405721	0.781448354591575
8	49225671	49371249	HAP_3	0.108695652173913	-0.0420013613834085	0.11498131905522	0.715033444988535
8	49225671	49371249	HAP_4	0.0904347826086957	-0.087567155514597	0.103140197522617	0.396236698864518
8	49266122	49415579	HAP_1	0.0904347826086957	-0.087567155514597	0.103140197522617	0.396236698864518
8	49266122	49415579	HAP_2	0.0860869565217391	-0.0268317655222956	0.115256155739248	0.816000578486221
8	49266122	49415579	HAP_3	0.299130434782609	-0.00952299084440786	0.0343090444405721	0.781448354591575
8	49266122	49415579	HAP_4	0.108695652173913	-0.0420013613834085	0.11498131905522	0.715033444988535
8	49317229	49472907	HAP_1	0.122608695652174	0.0308356537629777	0.0872734827189263	0.72397944036715
8	49317229	49472907	HAP_2	0.0965217391304348	0.00142828516336903	0.0946933290638588	0.987971100025031
8	49317229	49472907	HAP_3	0.12695652173913	-0.0486583450762263	0.0808867579037352	0.547708757324251
8	49317229	49472907	HAP_4	0.0843478260869565	-0.0268317655222956	0.115256155739248	0.816000578486221
8	49317229	49472907	HAP_5	0.301739130434783	-0.00952299084440786	0.0343090444405721	0.781448354591575
8	49363462	49532232	HAP_1	0.0965217391304348	0.00142828516336903	0.0946933290638588	0.987971100025031
8	49363462	49532232	HAP_2	0.0843478260869565	-0.0268317655222956	0.115256155739248	0.816000578486221
8	49363462	49532232	HAP_3	0.122608695652174	0.0308356537629777	0.0872734827189263	0.72397944036715
8	49363462	49532232	HAP_4	0.301739130434783	-0.00952299084440786	0.0343090444405721	0.781448354591575
8	49363462	49532232	HAP_5	0.12695652173913	-0.0486583450762263	0.0808867579037352	0.547708757324251
8	49391398	49591770	HAP_1	0.0921739130434783	-0.0888045016774489	0.094789055420635	0.349230671720568
8	49391398	49591770	HAP_2	0.0843478260869565	-0.0268317655222956	0.115256155739248	0.816000578486221
8	49391398	49591770	HAP_3	0.122608695652174	0.0308356537629777	0.0872734827189263	0.72397944036715
8	49391398	49591770	HAP_4	0.300869565217391	-0.00952299084440786	0.0343090444405721	0.781448354591575
8	49391398	49591770	HAP_5	0.122608695652174	-0.0563294762592872	0.0811268958869392	0.487757265225303
8	49445045	49661761	HAP_1	0.0852173913043478	-0.0268317655222956	0.115256155739248	0.816000578486221
8	49445045	49661761	HAP_2	0.136521739130435	0.0271686005513679	0.0681129366139568	0.69013624898657
8	49445045	49661761	HAP_3	0.300869565217391	-0.00952299084440786	0.0343090444405721	0.781448354591575
8	49445045	49661761	HAP_4	0.0921739130434783	-0.0888045016774489	0.094789055420635	0.349230671720568
8	49445045	49661761	HAP_5	0.122608695652174	-0.0563294762592872	0.0811268958869392	0.487757265225303
8	49511238	49696316	HAP_1	0.300869565217391	-0.00952299084440786	0.0343090444405721	0.781448354591575
8	49511238	49696316	HAP_2	0.0921739130434783	-0.0888045016774489	0.094789055420635	0.349230671720568
8	49511238	49696316	HAP_3	0.0826086956521739	-0.0084204826812117	0.132378789903909	0.949304181161179
8	49511238	49696316	HAP_4	0.109565217391304	-0.0420013613834085	0.11498131905522	0.715033444988535
8	49572245	49731214	HAP_1	0.088695652173913	-0.0084204826812117	0.132378789903909	0.949304181161179
8	49572245	49731214	HAP_2	0.130434782608696	0.0444247586906879	0.0868937806820821	0.609374279257993
8	49572245	49731214	HAP_3	0.322608695652174	-0.0100346630482607	0.0317136569066795	0.75180534921333
8	49572245	49731214	HAP_4	0.0817391304347826	-0.0766102920796149	0.131331537496905	0.559901767221869
8	49572245	49731214	HAP_5	0.15304347826087	-0.0102079199188376	0.0586481780009025	0.8618861040706
8	49642335	49793139	HAP_1	0.114782608695652	-0.0420013613834085	0.11498131905522	0.715033444988535
8	49642335	49793139	HAP_2	0.0834782608695652	-0.0084204826812117	0.132378789903909	0.949304181161179
8	49642335	49793139	HAP_3	0.1	-0.0852780489742622	0.133249711857277	0.522442030967609
8	49642335	49793139	HAP_4	0.48695652173913	-0.0199403238987042	0.0247745016211816	0.42123341817023
8	49685960	49865672	HAP_1	0.114782608695652	-0.0420013613834085	0.11498131905522	0.715033444988535
8	49685960	49865672	HAP_2	0.12695652173913	-0.0317954729546385	0.0704407067973078	0.651890365823937
8	49685960	49865672	HAP_3	0.0982608695652174	-0.044059645710902	0.114745659854682	0.701141036858152
8	49685960	49865672	HAP_4	0.469565217391304	-0.0202333428912432	0.0254353649123405	0.426669750922274
8	49722442	49927770	HAP_1	0.470434782608696	-0.0212367145413066	0.0254169877308162	0.403773129621635
8	49722442	49927770	HAP_2	0.114782608695652	-0.0420013613834085	0.11498131905522	0.715033444988535
8	49722442	49927770	HAP_3	0.122608695652174	-0.0563294762592872	0.0811268958869392	0.487757265225303
8	49722442	49927770	HAP_4	0.105217391304348	0.00679242453832186	0.0767784286292525	0.929536330152642
8	49722442	49927770	HAP_5	0.0834782608695652	-0.0084204826812117	0.132378789903909	0.949304181161179
8	49767454	49973006	HAP_1	0.114782608695652	-0.0420013613834085	0.11498131905522	0.715033444988535
8	49767454	49973006	HAP_2	0.470434782608696	-0.0212367145413066	0.0254169877308162	0.403773129621635
8	49767454	49973006	HAP_3	0.123478260869565	-0.0563294762592872	0.0811268958869392	0.487757265225303
8	49767454	49973006	HAP_4	0.101739130434783	0.0504163584583257	0.0883934019772102	0.568659222677185
8	49767454	49973006	HAP_5	0.0834782608695652	-0.0084204826812117	0.132378789903909	0.949304181161179
8	49838877	50015462	HAP_1	0.470434782608696	-0.0212367145413066	0.0254169877308162	0.403773129621635
8	49838877	50015462	HAP_2	0.123478260869565	-0.0563294762592872	0.0811268958869392	0.487757265225303
8	49838877	50015462	HAP_3	0.101739130434783	0.0504163584583257	0.0883934019772102	0.568659222677185
8	49838877	50015462	HAP_4	0.147826086956522	0.0306974178647771	0.0811638151731908	0.705413282604324
8	49838877	50015462	HAP_5	0.0834782608695652	-0.0084204826812117	0.132378789903909	0.949304181161179
8	49906165	50072002	HAP_1	0.608695652173913	-0.0131314360740199	0.0212192193691056	0.536268348227754
8	49906165	50072002	HAP_2	0.109565217391304	-0.0420013613834085	0.11498131905522	0.715033444988535
8	49906165	50072002	HAP_3	0.0834782608695652	-0.0084204826812117	0.132378789903909	0.949304181161179
8	49963104	50147177	HAP_1	0.0965217391304348	-0.0894429862406191	0.115953240019311	0.440811155632274
8	49963104	50147177	HAP_2	0.0834782608695652	-0.0084204826812117	0.132378789903909	0.949304181161179
8	49963104	50147177	HAP_3	0.109565217391304	-0.0420013613834085	0.11498131905522	0.715033444988535
8	49963104	50147177	HAP_4	0.608695652173913	-0.0131314360740199	0.0212192193691056	0.536268348227754
8	49994628	50191939	HAP_1	0.610434782608696	-0.012771286670361	0.021179956757032	0.54675907710438
8	49994628	50191939	HAP_2	0.0947826086956522	-0.115461474297653	0.134863126964519	0.392286218397632
8	49994628	50191939	HAP_3	0.0834782608695652	-0.0084204826812117	0.132378789903909	0.949304181161179
8	49994628	50191939	HAP_4	0.109565217391304	-0.0420013613834085	0.11498131905522	0.715033444988535
8	50052034	50276729	HAP_1	0.0834782608695652	-0.0084204826812117	0.132378789903909	0.949304181161179
8	50052034	50276729	HAP_2	0.109565217391304	-0.0420013613834085	0.11498131905522	0.715033444988535
8	50052034	50276729	HAP_3	0.106086956521739	-0.111131176714564	0.0934876096885012	0.235049448953878
8	50052034	50276729	HAP_4	0.612173913043478	-0.0134324686894598	0.0212049633678204	0.526691836650171
8	50120849	50335403	HAP_1	0.0834782608695652	-0.0084204826812117	0.132378789903909	0.949304181161179
8	50120849	50335403	HAP_2	0.109565217391304	-0.0420013613834085	0.11498131905522	0.715033444988535
8	50120849	50335403	HAP_3	0.22695652173913	-0.0281153006789274	0.0411814148945947	0.495066253819766
8	50120849	50335403	HAP_4	0.233913043478261	0.0433039371595578	0.0395440459752254	0.273950191774169
8	50175115	50379400	HAP_1	0.226086956521739	-0.0434649443238855	0.0418173355080377	0.299065640826097
8	50175115	50379400	HAP_2	0.255652173913043	0.0332062156887538	0.0377269117694592	0.379141719334572
8	50175115	50379400	HAP_3	0.109565217391304	-0.0420013613834085	0.11498131905522	0.715033444988535
8	50175115	50379400	HAP_4	0.0834782608695652	-0.0084204826812117	0.132378789903909	0.949304181161179
8	50255926	50413024	HAP_1	0.0834782608695652	-0.0084204826812117	0.132378789903909	0.949304181161179
8	50255926	50413024	HAP_2	0.109565217391304	-0.0420013613834085	0.11498131905522	0.715033444988535
8	50255926	50413024	HAP_3	0.226086956521739	-0.0434649443238855	0.0418173355080377	0.299065640826097
8	50255926	50413024	HAP_4	0.114782608695652	-0.0916934200929423	0.0889140790084937	0.302863097615281
8	50311361	50451064	HAP_1	0.109565217391304	-0.0420013613834085	0.11498131905522	0.715033444988535
8	50311361	50451064	HAP_2	0.261739130434783	-0.0512395025764324	0.0378796532853229	0.17669802026862
8	50311361	50451064	HAP_3	0.0852173913043478	-0.0084204826812117	0.132378789903909	0.949304181161179
8	50311361	50451064	HAP_4	0.114782608695652	-0.0838882317967066	0.0877127837252907	0.33928298219276
8	50355187	50504831	HAP_1	0.088695652173913	-0.0084204826812117	0.132378789903909	0.949304181161179
8	50355187	50504831	HAP_2	0.114782608695652	-0.0838882317967066	0.0877127837252907	0.33928298219276
8	50355187	50504831	HAP_3	0.109565217391304	-0.0420013613834085	0.11498131905522	0.715033444988535
8	50355187	50504831	HAP_4	0.315652173913043	-0.0443191639219288	0.0337498952610676	0.189663426997765
8	50401421	50559999	HAP_1	0.124347826086957	-0.0752340089589955	0.102893694241187	0.464972780537752
8	50401421	50559999	HAP_2	0.251304347826087	-0.0492372974340305	0.0387214838270116	0.204049890539024
8	50401421	50559999	HAP_3	0.108695652173913	-0.0420013613834085	0.11498131905522	0.715033444988535
8	50401421	50559999	HAP_4	0.11304347826087	-0.0819001474021031	0.0940895490214091	0.38442675793645
8	50401421	50559999	HAP_5	0.0860869565217391	-0.0084204826812117	0.132378789903909	0.949304181161179
8	50440550	50601189	HAP_1	0.119130434782609	-0.0706439893182679	0.081425577135723	0.385989298456761
8	50440550	50601189	HAP_2	0.251304347826087	-0.0492372974340305	0.0387214838270116	0.204049890539024
8	50440550	50601189	HAP_3	0.0860869565217391	-0.0084204826812117	0.132378789903909	0.949304181161179
8	50440550	50601189	HAP_4	0.191304347826087	0.0161900746778193	0.0603815767295944	0.78869811664571
8	50440550	50601189	HAP_5	0.108695652173913	-0.0420013613834085	0.11498131905522	0.715033444988535
8	50490506	50638176	HAP_1	0.0860869565217391	-0.0084204826812117	0.132378789903909	0.949304181161179
8	50490506	50638176	HAP_2	0.119130434782609	-0.0706439893182679	0.081425577135723	0.385989298456761
8	50490506	50638176	HAP_3	0.252173913043478	-0.0492372974340305	0.0387214838270116	0.204049890539024
8	50490506	50638176	HAP_4	0.191304347826087	0.0161900746778193	0.0603815767295944	0.78869811664571
8	50490506	50638176	HAP_5	0.108695652173913	-0.0420013613834085	0.11498131905522	0.715033444988535
8	50543886	50680251	HAP_1	0.257391304347826	-0.0492372974340305	0.0387214838270116	0.204049890539024
8	50543886	50680251	HAP_2	0.125217391304348	-0.0437322537436379	0.0815573649929378	0.592022378874306
8	50543886	50680251	HAP_3	0.192173913043478	0.0139090416613008	0.0585332517131332	0.812257531378821
8	50543886	50680251	HAP_4	0.29304347826087	-0.00353371239135654	0.0345893806442952	0.918664711035287
8	50588611	50718682	HAP_1	0.257391304347826	-0.0492372974340305	0.0387214838270116	0.204049890539024
8	50588611	50718682	HAP_2	0.125217391304348	-0.0437322537436379	0.0815573649929378	0.592022378874306
8	50588611	50718682	HAP_3	0.192173913043478	0.0139090416613008	0.0585332517131332	0.812257531378821
8	50588611	50718682	HAP_4	0.293913043478261	-0.00412636791881406	0.0343103310415058	0.904315380476555
8	50628967	50755521	HAP_1	0.118260869565217	-0.0741221443631714	0.0870738759010085	0.394989814327477
8	50628967	50755521	HAP_2	0.109565217391304	-0.0420013613834085	0.11498131905522	0.715033444988535
8	50628967	50755521	HAP_3	0.255652173913043	-0.0481678914110809	0.0391484647471334	0.219065724722129
8	50628967	50755521	HAP_4	0.0860869565217391	-0.0084204826812117	0.132378789903909	0.949304181161179
8	50628967	50755521	HAP_5	0.192173913043478	0.0139090416613008	0.0585332517131332	0.812257531378821
8	50665409	50801430	HAP_1	0.255652173913043	-0.0481678914110809	0.0391484647471334	0.219065724722129
8	50665409	50801430	HAP_2	0.124347826086957	-0.0752340089589955	0.102893694241187	0.464972780537752
8	50665409	50801430	HAP_3	0.114782608695652	-0.0741221443631714	0.0870738759010085	0.394989814327477
8	50665409	50801430	HAP_4	0.109565217391304	-0.0420013613834085	0.11498131905522	0.715033444988535
8	50709175	50820750	HAP_1	0.255652173913043	-0.0481678914110809	0.0391484647471334	0.219065724722129
8	50709175	50820750	HAP_2	0.114782608695652	-0.0741221443631714	0.0870738759010085	0.394989814327477
8	50709175	50820750	HAP_3	0.109565217391304	-0.0420013613834085	0.11498131905522	0.715033444988535
8	50740478	50852646	HAP_1	0.257391304347826	-0.0492372974340305	0.0387214838270116	0.204049890539024
8	50740478	50852646	HAP_2	0.114782608695652	-0.0741221443631714	0.0870738759010085	0.394989814327477
8	50740478	50852646	HAP_3	0.110434782608696	-0.0420013613834085	0.11498131905522	0.715033444988535
8	50792922	50909294	HAP_1	0.103478260869565	-0.045073575455781	0.102914400175074	0.661575215000682
8	50792922	50909294	HAP_2	0.455652173913043	-0.00445441674650273	0.0245761675663199	0.856237132263576
8	50792922	50909294	HAP_3	0.16	0.00642451309607529	0.0748519903265246	0.931632479167123
8	50792922	50909294	HAP_4	0.140869565217391	-0.0839197146274095	0.0813676025983339	0.302813223755301
8	50815321	50949670	HAP_1	0.122608695652174	-0.063705237162745	0.0837275586626746	0.447057757516192
8	50815321	50949670	HAP_2	0.123478260869565	0.00787555619978342	0.114262629945745	0.945073803889928
8	50815321	50949670	HAP_3	0.424347826086957	-0.0461498509941307	0.0263443193677919	0.0803544588063044
8	50842232	51025240	HAP_1	0.123478260869565	0.00787555619978342	0.114262629945745	0.945073803889928
8	50842232	51025240	HAP_2	0.358260869565217	-0.0614436597511182	0.0299766075517714	0.0408552940922643
8	50842232	51025240	HAP_3	0.122608695652174	-0.063705237162745	0.0837275586626746	0.447057757516192
8	50896955	51081600	HAP_1	0.123478260869565	0.00787555619978342	0.114262629945745	0.945073803889928
8	50896955	51081600	HAP_2	0.115652173913043	-0.0741221443631714	0.0870738759010085	0.394989814327477
8	50896955	51081600	HAP_3	0.243478260869565	-0.0418708571823653	0.0384847776020965	0.277068128476261
8	50896955	51081600	HAP_4	0.122608695652174	-0.063705237162745	0.0837275586626746	0.447057757516192
8	50937950	51131571	HAP_1	0.115652173913043	-0.0741221443631714	0.0870738759010085	0.394989814327477
8	50937950	51131571	HAP_2	0.265217391304348	-0.0302851915878953	0.0377613817604237	0.422883316635487
8	50937950	51131571	HAP_3	0.110434782608696	-0.0420013613834085	0.11498131905522	0.715033444988535
8	50937950	51131571	HAP_4	0.123478260869565	0.00787555619978342	0.114262629945745	0.945073803889928
8	50987962	51186765	HAP_1	0.0765217391304348	0.342404261575635	0.130825386624069	0.00910252713787388
8	50987962	51186765	HAP_2	0.115652173913043	-0.0741221443631714	0.0870738759010085	0.394989814327477
8	50987962	51186765	HAP_3	0.265217391304348	-0.0302851915878953	0.0377613817604237	0.422883316635487
8	50987962	51186765	HAP_4	0.123478260869565	0.00787555619978342	0.114262629945745	0.945073803889928
8	50987962	51186765	HAP_5	0.165217391304348	-0.00121047527769301	0.0672439916607337	0.985644252464137
8	51068444	51225139	HAP_1	0.115652173913043	-0.0741221443631714	0.0870738759010085	0.394989814327477
8	51068444	51225139	HAP_2	0.265217391304348	-0.0302851915878953	0.0377613817604237	0.422883316635487
8	51068444	51225139	HAP_3	0.123478260869565	0.00787555619978342	0.114262629945745	0.945073803889928
8	51068444	51225139	HAP_4	0.174782608695652	0.0169805962593892	0.0566269281700067	0.764388820509866
8	51107575	51292317	HAP_1	0.173913043478261	0.0169805962593892	0.0566269281700067	0.764388820509866
8	51107575	51292317	HAP_2	0.115652173913043	-0.0741221443631714	0.0870738759010085	0.394989814327477
8	51107575	51292317	HAP_3	0.265217391304348	-0.0302851915878953	0.0377613817604237	0.422883316635487
8	51107575	51292317	HAP_4	0.122608695652174	0.00787555619978342	0.114262629945745	0.945073803889928
8	51162172	51346901	HAP_1	0.142608695652174	-0.0839197146274095	0.0813676025983339	0.302813223755301
8	51162172	51346901	HAP_2	0.268695652173913	-0.0314375745874968	0.0372968702679616	0.399642317348093
8	51162172	51346901	HAP_3	0.173913043478261	0.0169805962593892	0.0566269281700067	0.764388820509866
8	51162172	51346901	HAP_4	0.265217391304348	-0.0242268073911804	0.0414749848594572	0.559366839102526
8	51212483	51409152	HAP_1	0.265217391304348	-0.0242268073911804	0.0414749848594572	0.559366839102526
8	51212483	51409152	HAP_2	0.234782608695652	0.0112655748376446	0.044706114198533	0.801139515710333
8	51212483	51409152	HAP_3	0.142608695652174	-0.0839197146274095	0.0813676025983339	0.302813223755301
8	51212483	51409152	HAP_4	0.226086956521739	-0.0427183394318558	0.042244463959577	0.312347522133995
8	51272687	51439096	HAP_1	0.234782608695652	0.0112655748376446	0.044706114198533	0.801139515710333
8	51272687	51439096	HAP_2	0.153913043478261	-0.0839041894322851	0.069629178179519	0.228704756784008
8	51272687	51439096	HAP_3	0.22695652173913	-0.0432283322534846	0.0417135756741418	0.300501701800817
8	51272687	51439096	HAP_4	0.243478260869565	-0.0147414151086445	0.0437849915845729	0.736485817819792
8	51272687	51439096	HAP_5	0.0530434782608696	0.476244903330817	0.129712929698429	0.000264109619200092
8	51330601	51501207	HAP_1	0.0965217391304348	-0.0797772591502245	0.0875480389544023	0.362559708560984
8	51330601	51501207	HAP_2	0.154782608695652	0.030431764559312	0.0768878658667083	0.692407127904884
8	51330601	51501207	HAP_3	0.225217391304348	-0.0411172594633296	0.0427850564263893	0.336955809171962
8	51330601	51501207	HAP_4	0.113913043478261	-0.0434114931883328	0.103479862233664	0.674999127781039
8	51330601	51501207	HAP_5	0.121739130434783	-0.0530688837588989	0.0768015733958803	0.489859054132151
8	51387133	51561514	HAP_1	0.230434782608696	-0.0412523792338544	0.0408756900831679	0.31330561129259
8	51387133	51561514	HAP_2	0.0965217391304348	-0.0797772591502245	0.0875480389544023	0.362559708560984
8	51387133	51561514	HAP_3	0.113913043478261	-0.0434114931883328	0.103479862233664	0.674999127781039
8	51387133	51561514	HAP_4	0.121739130434783	-0.0530688837588989	0.0768015733958803	0.489859054132151
8	51387133	51561514	HAP_5	0.154782608695652	0.030431764559312	0.0768878658667083	0.692407127904884
8	51431964	51609470	HAP_1	0.230434782608696	-0.0412523792338544	0.0408756900831679	0.31330561129259
8	51431964	51609470	HAP_2	0.0947826086956522	-0.0774987709381018	0.0940768756913564	0.410413281516758
8	51431964	51609470	HAP_3	0.122608695652174	0.00787555619978342	0.114262629945745	0.945073803889928
8	51431964	51609470	HAP_4	0.113913043478261	-0.0434114931883328	0.103479862233664	0.674999127781039
8	51431964	51609470	HAP_5	0.12	-0.0530688837588989	0.0768015733958803	0.489859054132151
8	51475066	51657909	HAP_1	0.389565217391304	0.0413270685550785	0.0272066908441198	0.129323864732277
8	51475066	51657909	HAP_2	0.160869565217391	-0.0079054501196151	0.0657121794520779	0.904285185575708
8	51475066	51657909	HAP_3	0.0947826086956522	-0.0774987709381018	0.0940768756913564	0.410413281516758
8	51475066	51657909	HAP_4	0.155652173913043	-0.0511355362127271	0.0672131692744931	0.447097773355891
8	51548521	51696542	HAP_1	0.124347826086957	0.00787555619978342	0.114262629945745	0.945073803889928
8	51548521	51696542	HAP_2	0.0947826086956522	-0.0774987709381018	0.0940768756913564	0.410413281516758
8	51548521	51696542	HAP_3	0.122608695652174	-0.0724329274070833	0.094876287572759	0.445517784710669
8	51548521	51696542	HAP_4	0.233913043478261	-0.0412523792338544	0.0408756900831679	0.31330561129259
8	51548521	51696542	HAP_5	0.154782608695652	-0.0243812275150307	0.0657980905484341	0.711115232638259
8	51591760	51745742	HAP_1	0.101739130434783	-0.0698298461110551	0.115429698408232	0.545452655410283
8	51591760	51745742	HAP_2	0.0947826086956522	-0.0774987709381018	0.0940768756913564	0.410413281516758
8	51591760	51745742	HAP_3	0.233913043478261	-0.0412523792338544	0.0408756900831679	0.31330561129259
8	51591760	51745742	HAP_4	0.11304347826087	-0.0434114931883328	0.103479862233664	0.674999127781039
8	51591760	51745742	HAP_5	0.123478260869565	0.00787555619978342	0.114262629945745	0.945073803889928
8	51646796	51817320	HAP_1	0.233913043478261	-0.0412523792338544	0.0408756900831679	0.31330561129259
8	51646796	51817320	HAP_2	0.11304347826087	-0.0434114931883328	0.103479862233664	0.674999127781039
8	51646796	51817320	HAP_3	0.100869565217391	-0.0812788867248015	0.132793194655467	0.540738209107504
8	51646796	51817320	HAP_4	0.0947826086956522	-0.0774987709381018	0.0940768756913564	0.410413281516758
8	51646796	51817320	HAP_5	0.123478260869565	0.00787555619978342	0.114262629945745	0.945073803889928
8	51678047	51871199	HAP_1	0.100869565217391	-0.0812788867248015	0.132793194655467	0.540738209107504
8	51678047	51871199	HAP_2	0.123478260869565	0.00787555619978342	0.114262629945745	0.945073803889928
8	51678047	51871199	HAP_3	0.0956521739130435	-0.0774987709381018	0.0940768756913564	0.410413281516758
8	51678047	51871199	HAP_4	0.233913043478261	-0.0412523792338544	0.0408756900831679	0.31330561129259
8	51678047	51871199	HAP_5	0.11304347826087	-0.0434114931883328	0.103479862233664	0.674999127781039
8	51727133	51916072	HAP_1	0.123478260869565	0.00787555619978342	0.114262629945745	0.945073803889928
8	51727133	51916072	HAP_2	0.101739130434783	0.106952738200937	0.114959217142638	0.352587410223768
8	51727133	51916072	HAP_3	0.113913043478261	-0.0434114931883328	0.103479862233664	0.674999127781039
8	51727133	51916072	HAP_4	0.233913043478261	-0.0412523792338544	0.0408756900831679	0.31330561129259
8	51727133	51916072	HAP_5	0.0965217391304348	-0.0774987709381018	0.0940768756913564	0.410413281516758
8	51781197	51955538	HAP_1	0.123478260869565	0.00787555619978342	0.114262629945745	0.945073803889928
8	51781197	51955538	HAP_2	0.0947826086956522	-0.0774987709381018	0.0940768756913564	0.410413281516758
8	51781197	51955538	HAP_3	0.110434782608696	-0.0307087590487207	0.115743858452271	0.790862919516467
8	51781197	51955538	HAP_4	0.23304347826087	-0.0412523792338544	0.0408756900831679	0.31330561129259
8	51859104	51981887	HAP_1	0.236521739130435	-0.00952778883588409	0.0404948616826432	0.814074099825199
8	51859104	51981887	HAP_2	0.0973913043478261	-0.0780697358324782	0.0872380349837131	0.371221088171445
8	51859104	51981887	HAP_3	0.121739130434783	0.0236638722137963	0.131966450201365	0.857753165076408
8	51859104	51981887	HAP_4	0.116521739130435	-0.0307087590487207	0.115743858452271	0.790862919516467
8	51901915	52048819	HAP_1	0.0973913043478261	-0.0780697358324782	0.0872380349837131	0.371221088171445
8	51901915	52048819	HAP_2	0.234782608695652	-0.00708422881045766	0.0409864291398371	0.862836846435379
8	51901915	52048819	HAP_3	0.155652173913043	-0.0345920825054057	0.070908203833054	0.625851193454175
8	51901915	52048819	HAP_4	0.120869565217391	0.0236638722137963	0.131966450201365	0.857753165076408
8	51939234	52096209	HAP_1	0.156521739130435	-0.020544510915567	0.0679260421922995	0.762417813192289
8	51939234	52096209	HAP_2	0.302608695652174	-0.00403736484785409	0.0329818436759311	0.902616701584421
8	51939234	52096209	HAP_3	0.121739130434783	0.0236638722137963	0.131966450201365	0.857753165076408
8	51939234	52096209	HAP_4	0.0973913043478261	-0.0780697358324782	0.0872380349837131	0.371221088171445
8	51977446	52144214	HAP_1	0.12695652173913	0.0236638722137963	0.131966450201365	0.857753165076408
8	51977446	52144214	HAP_2	0.104347826086957	0.295755231522144	0.0935260248751402	0.00164985350452404
8	51977446	52144214	HAP_3	0.0973913043478261	-0.0780697358324782	0.0872380349837131	0.371221088171445
8	51977446	52144214	HAP_4	0.180869565217391	0.101686892649926	0.0639358515239304	0.112295323189083
8	51977446	52144214	HAP_5	0.281739130434783	-0.00599497168661072	0.0361348351119124	0.868290901598161
8	52030111	52182998	HAP_1	0.155652173913043	-0.0302728864645532	0.0770708225908432	0.694621248618294
8	52030111	52182998	HAP_2	0.10695652173913	0.264543562427889	0.103250653523165	0.0106622107681859
8	52030111	52182998	HAP_3	0.103478260869565	-0.0780697358324782	0.0872380349837131	0.371221088171445
8	52030111	52182998	HAP_4	0.2	0.0863905516171581	0.0600249915743978	0.150638395577604
8	52030111	52182998	HAP_5	0.236521739130435	-0.00708422881045766	0.0409864291398371	0.862836846435379
8	52075124	52208778	HAP_1	0.088695652173913	0.152378709049511	0.115569393197365	0.187872049529546
8	52075124	52208778	HAP_2	0.111304347826087	-0.0307087590487207	0.115743858452271	0.790862919516467
8	52075124	52208778	HAP_3	0.236521739130435	-0.00708422881045766	0.0409864291398371	0.862836846435379
8	52075124	52208778	HAP_4	0.131304347826087	0.0236638722137963	0.131966450201365	0.857753165076408
8	52075124	52208778	HAP_5	0.0939130434782609	-0.087567155514597	0.103140197522617	0.396236698864518
8	52133537	52268784	HAP_1	0.088695652173913	0.152378709049511	0.115569393197365	0.187872049529546
8	52133537	52268784	HAP_2	0.111304347826087	-0.0307087590487207	0.115743858452271	0.790862919516467
8	52133537	52268784	HAP_3	0.131304347826087	0.0236638722137963	0.131966450201365	0.857753165076408
8	52133537	52268784	HAP_4	0.0930434782608696	-0.087567155514597	0.103140197522617	0.396236698864518
8	52133537	52268784	HAP_5	0.0956521739130435	-0.00288764485444689	0.134240386629139	0.982845664351321
8	52133537	52268784	HAP_6	0.235652173913043	-0.00708422881045766	0.0409864291398371	0.862836846435379
8	52165015	52305699	HAP_1	0.104347826086957	-0.00288764485444689	0.134240386629139	0.982845664351321
8	52165015	52305699	HAP_2	0.131304347826087	0.0236638722137963	0.131966450201365	0.857753165076408
8	52165015	52305699	HAP_3	0.0930434782608696	-0.087567155514597	0.103140197522617	0.396236698864518
8	52165015	52305699	HAP_4	0.302608695652174	-0.00237007119478368	0.0354155830080094	0.946667834027257
8	52165015	52305699	HAP_5	0.140869565217391	0.0179801877046772	0.0673571978666686	0.78961490944486
8	52165015	52305699	HAP_6	0.111304347826087	-0.0307087590487207	0.115743858452271	0.790862919516467
8	52198345	52352623	HAP_1	0.182608695652174	0.000385746902769837	0.057109963702687	0.994613159389642
8	52198345	52352623	HAP_2	0.312173913043478	0.00645774133940494	0.0343682092432604	0.851023895172292
8	52198345	52352623	HAP_3	0.308695652173913	-0.0364917469373592	0.0344488561295288	0.289917261164966
8	52198345	52352623	HAP_4	0.129565217391304	0.0236638722137963	0.131966450201365	0.857753165076408
8	52240951	52405293	HAP_1	0.129565217391304	0.0236638722137963	0.131966450201365	0.857753165076408
8	52240951	52405293	HAP_2	0.242608695652174	-0.0334497933780474	0.0374025706027282	0.371534585696487
8	52240951	52405293	HAP_3	0.563478260869565	0.0163857869618191	0.0217562560300548	0.451673427749294
8	52282746	52447523	HAP_1	0.128695652173913	0.0236638722137963	0.131966450201365	0.857753165076408
8	52282746	52447523	HAP_2	0.0947826086956522	-0.0438766196306662	0.102028240838206	0.667328575398517
8	52282746	52447523	HAP_3	0.205217391304348	-0.0604787592427799	0.0485553034762641	0.213443381475468
8	52282746	52447523	HAP_4	0.316521739130435	0.00612112667343417	0.0336468839586441	0.855709110585839
8	52334968	52510937	HAP_1	0.0939130434782609	-0.087567155514597	0.103140197522617	0.396236698864518
8	52334968	52510937	HAP_2	0.110434782608696	-0.0307087590487207	0.115743858452271	0.790862919516467
8	52334968	52510937	HAP_3	0.26695652173913	0.00529303514407847	0.0368238417127179	0.885757820282767
8	52334968	52510937	HAP_4	0.128695652173913	0.0236638722137963	0.131966450201365	0.857753165076408
8	52391534	52575240	HAP_1	0.129565217391304	0.0236638722137963	0.131966450201365	0.857753165076408
8	52391534	52575240	HAP_2	0.0930434782608696	-0.087567155514597	0.103140197522617	0.396236698864518
8	52391534	52575240	HAP_3	0.110434782608696	-0.0307087590487207	0.115743858452271	0.790862919516467
8	52391534	52575240	HAP_4	0.267826086956522	0.00465186827141023	0.0365167883966817	0.898677414435827
8	52391534	52575240	HAP_5	0.1	-0.147127676396131	0.132472781735478	0.26720443778485
8	52433203	52651788	HAP_1	0.238260869565217	-0.00723262555090525	0.0400129642513773	0.856623437500754
8	52433203	52651788	HAP_2	0.129565217391304	0.0236638722137963	0.131966450201365	0.857753165076408
8	52433203	52651788	HAP_3	0.0930434782608696	-0.087567155514597	0.103140197522617	0.396236698864518
8	52433203	52651788	HAP_4	0.110434782608696	-0.0307087590487207	0.115743858452271	0.790862919516467
8	52433203	52651788	HAP_5	0.117391304347826	-0.108612732768699	0.0868588781933243	0.21165538584314
8	52494432	52687368	HAP_1	0.0652173913043478	-0.0970546481204089	0.131241633010684	0.459905457226362
8	52494432	52687368	HAP_2	0.129565217391304	0.0236638722137963	0.131966450201365	0.857753165076408
8	52494432	52687368	HAP_3	0.0930434782608696	-0.087567155514597	0.103140197522617	0.396236698864518
8	52494432	52687368	HAP_4	0.238260869565217	-0.00723262555090525	0.0400129642513773	0.856623437500754
8	52494432	52687368	HAP_5	0.110434782608696	-0.0307087590487207	0.115743858452271	0.790862919516467
8	52563300	52715427	HAP_1	0.0930434782608696	-0.087567155514597	0.103140197522617	0.396236698864518
8	52563300	52715427	HAP_2	0.129565217391304	0.0236638722137963	0.131966450201365	0.857753165076408
8	52563300	52715427	HAP_3	0.238260869565217	-0.00723262555090525	0.0400129642513773	0.856623437500754
8	52563300	52715427	HAP_4	0.159130434782609	-0.0649982289953037	0.067677321012081	0.3372600362523
8	52637658	52759934	HAP_1	0.0930434782608696	-0.0907452876104584	0.115162560002596	0.431043196647401
8	52637658	52759934	HAP_2	0.24695652173913	0.00517680066009723	0.0387017683342501	0.893639177422717
8	52637658	52759934	HAP_3	0.148695652173913	-0.0110983549483914	0.0949301423279439	0.906972539056146
8	52637658	52759934	HAP_4	0.234782608695652	0.0388107275835536	0.0421779728081693	0.357880919209079
8	52675512	52799256	HAP_1	0.238260869565217	-0.00723262555090525	0.0400129642513773	0.856623437500754
8	52675512	52799256	HAP_2	0.129565217391304	0.0236638722137963	0.131966450201365	0.857753165076408
8	52675512	52799256	HAP_3	0.0930434782608696	-0.0907452876104584	0.115162560002596	0.431043196647401
8	52675512	52799256	HAP_4	0.148695652173913	0.042392540584236	0.066308302984031	0.522872173788554
8	52709287	52854639	HAP_1	0.129565217391304	0.0236638722137963	0.131966450201365	0.857753165076408
8	52709287	52854639	HAP_2	0.0930434782608696	-0.0907452876104584	0.115162560002596	0.431043196647401
8	52709287	52854639	HAP_3	0.148695652173913	0.042392540584236	0.066308302984031	0.522872173788554
8	52709287	52854639	HAP_4	0.236521739130435	-0.00723262555090525	0.0400129642513773	0.856623437500754
8	52741373	52895981	HAP_1	0.237391304347826	-0.00723262555090525	0.0400129642513773	0.856623437500754
8	52741373	52895981	HAP_2	0.163478260869565	0.0525924742525861	0.0606553317954906	0.386273201822382
8	52741373	52895981	HAP_3	0.130434782608696	0.0236638722137963	0.131966450201365	0.857753165076408
8	52741373	52895981	HAP_4	0.0930434782608696	-0.0907452876104584	0.115162560002596	0.431043196647401
8	52787152	52930861	HAP_1	0.0878260869565217	-0.049290721937212	0.131519615430368	0.707966598508628
8	52787152	52930861	HAP_2	0.131304347826087	0.0236638722137963	0.131966450201365	0.857753165076408
8	52787152	52930861	HAP_3	0.0930434782608696	-0.0907452876104584	0.115162560002596	0.431043196647401
8	52787152	52930861	HAP_4	0.464347826086957	0.0534507112451759	0.024317404320193	0.0283530521347998
8	52836132	52970218	HAP_1	0.131304347826087	0.0236638722137963	0.131966450201365	0.857753165076408
8	52836132	52970218	HAP_2	0.0939130434782609	-0.0907452876104584	0.115162560002596	0.431043196647401
8	52836132	52970218	HAP_3	0.463478260869565	0.0534507112451759	0.024317404320193	0.0283530521347998
8	52836132	52970218	HAP_4	0.0878260869565217	-0.049290721937212	0.131519615430368	0.707966598508628
8	52877982	53016499	HAP_1	0.0939130434782609	-0.0907452876104584	0.115162560002596	0.431043196647401
8	52877982	53016499	HAP_2	0.452173913043478	0.0558232898826471	0.0245382336792032	0.0232846727131926
8	52877982	53016499	HAP_3	0.0878260869565217	-0.049290721937212	0.131519615430368	0.707966598508628
8	52877982	53016499	HAP_4	0.131304347826087	0.0236638722137963	0.131966450201365	0.857753165076408
8	52922510	53067153	HAP_1	0.130434782608696	0.0236638722137963	0.131966450201365	0.857753165076408
8	52922510	53067153	HAP_2	0.317391304347826	0.000940268853344711	0.0318717142499597	0.976474958894421
8	52922510	53067153	HAP_3	0.166086956521739	-0.0415135120481151	0.0703602802309725	0.555418771569325
8	52922510	53067153	HAP_4	0.0939130434782609	-0.0907452876104584	0.115162560002596	0.431043196647401
8	52957596	53117754	HAP_1	0.297391304347826	-0.00551272928111053	0.0338333771017182	0.870626136284178
8	52957596	53117754	HAP_2	0.110434782608696	-0.0307087590487207	0.115743858452271	0.790862919516467
8	52957596	53117754	HAP_3	0.130434782608696	0.0236638722137963	0.131966450201365	0.857753165076408
8	52957596	53117754	HAP_4	0.163478260869565	-0.0213311442609077	0.0645927910086722	0.741341446696543
8	52991788	53177126	HAP_1	0.169565217391304	-0.026989813335734	0.0623475869291824	0.665258824550816
8	52991788	53177126	HAP_2	0.298260869565217	-0.00618366134011055	0.0335436354396258	0.853807912800431
8	52991788	53177126	HAP_3	0.130434782608696	0.0236638722137963	0.131966450201365	0.857753165076408
8	52991788	53177126	HAP_4	0.110434782608696	-0.0307087590487207	0.115743858452271	0.790862919516467
8	53054631	53252217	HAP_1	0.163478260869565	-0.0213311442609077	0.0645927910086722	0.741341446696543
8	53054631	53252217	HAP_2	0.298260869565217	-0.00618366134011055	0.0335436354396258	0.853807912800431
8	53054631	53252217	HAP_3	0.110434782608696	-0.0307087590487207	0.115743858452271	0.790862919516467
8	53054631	53252217	HAP_4	0.130434782608696	0.0236638722137963	0.131966450201365	0.857753165076408
8	53095579	53324404	HAP_1	0.270434782608696	-0.027242665883152	0.0452172765543043	0.547095312690501
8	53095579	53324404	HAP_2	0.163478260869565	-0.0213311442609077	0.0645927910086722	0.741341446696543
8	53095579	53324404	HAP_3	0.298260869565217	-0.00618366134011055	0.0335436354396258	0.853807912800431
8	53157290	53384812	HAP_1	0.182608695652174	-0.0230199078854598	0.056507823389823	0.683887274318089
8	53157290	53384812	HAP_2	0.330434782608696	-0.00426434774353307	0.0310928232333069	0.890962188197025
8	53157290	53384812	HAP_3	0.283478260869565	-0.0179995581858591	0.0421478662860377	0.669501077938564
8	53219867	53467317	HAP_1	0.182608695652174	-0.0230199078854598	0.056507823389823	0.683887274318089
8	53219867	53467317	HAP_2	0.166086956521739	0.00219558434963905	0.0629251156034245	0.972178233417736
8	53219867	53467317	HAP_3	0.17304347826087	-0.00247225082560362	0.0641963648000906	0.969294127992355
8	53219867	53467317	HAP_4	0.294782608695652	-0.0184077646438367	0.0338435135412307	0.586720345879047
8	53219867	53467317	HAP_5	0.0791304347826087	-0.0419166870941872	0.131734257738073	0.75045807801086
8	53304947	53506289	HAP_1	0.29304347826087	-0.0174529524315612	0.0340330626192754	0.608276331367893
8	53304947	53506289	HAP_2	0.182608695652174	-0.0230199078854598	0.056507823389823	0.683887274318089
8	53304947	53506289	HAP_3	0.11304347826087	-0.0307087590487207	0.115743858452271	0.790862919516467
8	53304947	53506289	HAP_4	0.138260869565217	-0.0140542964739997	0.0932136628110023	0.88020725363686
8	53304947	53506289	HAP_5	0.0791304347826087	-0.0419166870941872	0.131734257738073	0.75045807801086
8	53371995	53548275	HAP_1	0.163478260869565	-0.0213311442609077	0.0645927910086722	0.741341446696543
8	53371995	53548275	HAP_2	0.11304347826087	-0.0307087590487207	0.115743858452271	0.790862919516467
8	53371995	53548275	HAP_3	0.29304347826087	-0.0174529524315612	0.0340330626192754	0.608276331367893
8	53371995	53548275	HAP_4	0.130434782608696	0.0236638722137963	0.131966450201365	0.857753165076408
8	53449695	53572938	HAP_1	0.29304347826087	-0.0174529524315612	0.0340330626192754	0.608276331367893
8	53449695	53572938	HAP_2	0.130434782608696	0.0236638722137963	0.131966450201365	0.857753165076408
8	53449695	53572938	HAP_3	0.21304347826087	0.081041397795956	0.0458993705942456	0.0780005548351734
8	53449695	53572938	HAP_4	0.11304347826087	-0.0307087590487207	0.115743858452271	0.790862919516467
8	53494852	53614485	HAP_1	0.305217391304348	-0.0131601110764288	0.0334841407382934	0.694449906832184
8	53494852	53614485	HAP_2	0.130434782608696	0.0236638722137963	0.131966450201365	0.857753165076408
8	53494852	53614485	HAP_3	0.21304347826087	0.081041397795956	0.0458993705942456	0.0780005548351734
8	53494852	53614485	HAP_4	0.11304347826087	-0.0307087590487207	0.115743858452271	0.790862919516467
8	53534156	53651208	HAP_1	0.0939130434782609	-0.0907452876104584	0.115162560002596	0.431043196647401
8	53534156	53651208	HAP_2	0.129565217391304	0.0236638722137963	0.131966450201365	0.857753165076408
8	53534156	53651208	HAP_3	0.112173913043478	-0.0307087590487207	0.115743858452271	0.790862919516467
8	53534156	53651208	HAP_4	0.251304347826087	-0.0139251748181274	0.0377424625566321	0.712302106663102
8	53561279	53686438	HAP_1	0.112173913043478	-0.0307087590487207	0.115743858452271	0.790862919516467
8	53561279	53686438	HAP_2	0.0939130434782609	-0.0907452876104584	0.115162560002596	0.431043196647401
8	53561279	53686438	HAP_3	0.129565217391304	0.0236638722137963	0.131966450201365	0.857753165076408
8	53561279	53686438	HAP_4	0.251304347826087	-0.0139251748181274	0.0377424625566321	0.712302106663102
8	53594885	53723944	HAP_1	0.251304347826087	-0.0139251748181274	0.0377424625566321	0.712302106663102
8	53594885	53723944	HAP_2	0.0939130434782609	-0.0907452876104584	0.115162560002596	0.431043196647401
8	53594885	53723944	HAP_3	0.241739130434783	-0.00386629633015315	0.0517467058464824	0.940467425923453
8	53640613	53763408	HAP_1	0.129565217391304	0.0236638722137963	0.131966450201365	0.857753165076408
8	53640613	53763408	HAP_2	0.267826086956522	0.0196620118731883	0.0358520794021857	0.583621050609726
8	53640613	53763408	HAP_3	0.251304347826087	-0.0139251748181274	0.0377424625566321	0.712302106663102
8	53640613	53763408	HAP_4	0.17304347826087	-0.0410446092086841	0.0638659920119486	0.520701846427017
8	53673098	53799292	HAP_1	0.129565217391304	0.0236638722137963	0.131966450201365	0.857753165076408
8	53673098	53799292	HAP_2	0.110434782608696	-0.0307087590487207	0.115743858452271	0.790862919516467
8	53673098	53799292	HAP_3	0.171304347826087	-0.0410446092086841	0.0638659920119486	0.520701846427017
8	53673098	53799292	HAP_4	0.251304347826087	-0.0139251748181274	0.0377424625566321	0.712302106663102
8	53705729	53832351	HAP_1	0.129565217391304	0.0236638722137963	0.131966450201365	0.857753165076408
8	53705729	53832351	HAP_2	0.110434782608696	-0.0307087590487207	0.115743858452271	0.790862919516467
8	53705729	53832351	HAP_3	0.0765217391304348	-0.0419166870941872	0.131734257738073	0.75045807801086
8	53705729	53832351	HAP_4	0.0939130434782609	-0.0907452876104584	0.115162560002596	0.431043196647401
8	53705729	53832351	HAP_5	0.253913043478261	-0.0131018074683121	0.0373901907395741	0.726164108145324
8	53755979	53867972	HAP_1	0.128695652173913	0.0236638722137963	0.131966450201365	0.857753165076408
8	53755979	53867972	HAP_2	0.0939130434782609	-0.0907452876104584	0.115162560002596	0.431043196647401
8	53755979	53867972	HAP_3	0.110434782608696	-0.0307087590487207	0.115743858452271	0.790862919516467
8	53755979	53867972	HAP_4	0.264347826086957	-0.0162004555167607	0.036207230034065	0.654731945209902
8	53782553	53903755	HAP_1	0.0869565217391304	0.14721313961969	0.11398015091293	0.197037643877418
8	53782553	53903755	HAP_2	0.35304347826087	-0.0462771607035346	0.0303720400492454	0.128152053409217
8	53782553	53903755	HAP_3	0.129565217391304	0.0236638722137963	0.131966450201365	0.857753165076408
8	53782553	53903755	HAP_4	0.110434782608696	-0.0307087590487207	0.115743858452271	0.790862919516467
8	53823328	53937020	HAP_1	0.526086956521739	-0.00741835359904217	0.0235700209904188	0.753078295630049
8	53823328	53937020	HAP_2	0.129565217391304	0.0236638722137963	0.131966450201365	0.857753165076408
8	53823328	53937020	HAP_3	0.166086956521739	-0.0892923552841085	0.0829273646727393	0.282052257060099
8	53859591	53977994	HAP_1	0.166086956521739	-0.0892923552841085	0.0829273646727393	0.282052257060099
8	53859591	53977994	HAP_2	0.570434782608696	-0.0153451747390025	0.0217200175330894	0.48017055251396
8	53859591	53977994	HAP_3	0.129565217391304	0.0236638722137963	0.131966450201365	0.857753165076408
8	53885886	54022350	HAP_1	0.465217391304348	0.00633697384358068	0.0236673311944063	0.788988503839758
8	53885886	54022350	HAP_2	0.0939130434782609	-0.0907452876104584	0.115162560002596	0.431043196647401
8	53885886	54022350	HAP_3	0.130434782608696	0.0236638722137963	0.131966450201365	0.857753165076408
8	53885886	54022350	HAP_4	0.189565217391304	-0.0598785352214102	0.0657843475538233	0.363094254833344
8	53924332	54068833	HAP_1	0.189565217391304	-0.0598785352214102	0.0657843475538233	0.363094254833344
8	53924332	54068833	HAP_2	0.465217391304348	0.00633697384358068	0.0236673311944063	0.788988503839758
8	53924332	54068833	HAP_3	0.0939130434782609	-0.0907452876104584	0.115162560002596	0.431043196647401
8	53924332	54068833	HAP_4	0.130434782608696	0.0236638722137963	0.131966450201365	0.857753165076408
8	53965773	54123521	HAP_1	0.414782608695652	0.0178346041014997	0.026160074061798	0.495678531302094
8	53965773	54123521	HAP_2	0.0939130434782609	-0.0907452876104584	0.115162560002596	0.431043196647401
8	53965773	54123521	HAP_3	0.130434782608696	0.0236638722137963	0.131966450201365	0.857753165076408
8	53965773	54123521	HAP_4	0.166086956521739	-0.0892923552841085	0.0829273646727393	0.282052257060099
8	54001792	54175187	HAP_1	0.556521739130435	0.00650017735865748	0.02146012490783	0.762081507460699
8	54001792	54175187	HAP_2	0.0939130434782609	-0.0907452876104584	0.115162560002596	0.431043196647401
8	54001792	54175187	HAP_3	0.13304347826087	-0.0452800339841997	0.0940620501566817	0.630430468389049
8	54054845	54227898	HAP_1	0.555652173913043	0.00697729542582299	0.0214670332400429	0.745284060737665
8	54054845	54227898	HAP_2	0.0939130434782609	-0.0907452876104584	0.115162560002596	0.431043196647401
8	54054845	54227898	HAP_3	0.13304347826087	-0.0452800339841997	0.0940620501566817	0.630430468389049
8	54109208	54290175	HAP_1	0.0956521739130435	-0.0907452876104584	0.115162560002596	0.431043196647401
8	54109208	54290175	HAP_2	0.163478260869565	-0.0695079196454614	0.0649571217888341	0.285052331745602
8	54109208	54290175	HAP_3	0.554782608695652	0.00719052741742639	0.0214985171930546	0.738152571798435
8	54158802	54332218	HAP_1	0.270434782608696	-0.00897887261342275	0.0359545923057911	0.802888864903593
8	54158802	54332218	HAP_2	0.242608695652174	-0.0503230750201852	0.04651110043793	0.279735042775436
8	54158802	54332218	HAP_3	0.0939130434782609	-0.0907452876104584	0.115162560002596	0.431043196647401
8	54158802	54332218	HAP_4	0.10695652173913	-0.0307087590487207	0.115743858452271	0.790862919516467
8	54213268	54370536	HAP_1	0.0939130434782609	-0.0907452876104584	0.115162560002596	0.431043196647401
8	54213268	54370536	HAP_2	0.10695652173913	-0.0307087590487207	0.115743858452271	0.790862919516467
8	54213268	54370536	HAP_3	0.24695652173913	-0.0124590766844904	0.0379398604381254	0.742739002588069
8	54213268	54370536	HAP_4	0.235652173913043	-0.0495655108782033	0.0494447209351073	0.316561128364271
8	54256907	54439496	HAP_1	0.247826086956522	-0.0137073069806901	0.037626703083411	0.715773026203875
8	54256907	54439496	HAP_2	0.215652173913043	-0.0445584519449836	0.0523792893465246	0.395304777233191
8	54256907	54439496	HAP_3	0.0930434782608696	-0.0907452876104584	0.115162560002596	0.431043196647401
8	54256907	54439496	HAP_4	0.10695652173913	-0.0307087590487207	0.115743858452271	0.790862919516467
8	54319447	54484856	HAP_1	0.10695652173913	-0.0307087590487207	0.115743858452271	0.790862919516467
8	54319447	54484856	HAP_2	0.247826086956522	-0.0137073069806901	0.037626703083411	0.715773026203875
8	54319447	54484856	HAP_3	0.0930434782608696	-0.0907452876104584	0.115162560002596	0.431043196647401
8	54319447	54484856	HAP_4	0.13304347826087	0.0236638722137963	0.131966450201365	0.857753165076408
8	54356558	54526134	HAP_1	0.247826086956522	-0.0137073069806901	0.037626703083411	0.715773026203875
8	54356558	54526134	HAP_2	0.0930434782608696	-0.0907452876104584	0.115162560002596	0.431043196647401
8	54356558	54526134	HAP_3	0.13304347826087	0.0236638722137963	0.131966450201365	0.857753165076408
8	54356558	54526134	HAP_4	0.10695652173913	-0.0307087590487207	0.115743858452271	0.790862919516467
8	54425941	54582913	HAP_1	0.248695652173913	-0.0149694537919617	0.0372925114343836	0.68827350189137
8	54425941	54582913	HAP_2	0.0921739130434783	-0.0907452876104584	0.115162560002596	0.431043196647401
8	54425941	54582913	HAP_3	0.132173913043478	0.0236638722137963	0.131966450201365	0.857753165076408
8	54425941	54582913	HAP_4	0.10695652173913	-0.0307087590487207	0.115743858452271	0.790862919516467
8	54470157	54640740	HAP_1	0.248695652173913	-0.0149694537919617	0.0372925114343836	0.68827350189137
8	54470157	54640740	HAP_2	0.132173913043478	0.0236638722137963	0.131966450201365	0.857753165076408
8	54470157	54640740	HAP_3	0.10695652173913	-0.0307087590487207	0.115743858452271	0.790862919516467
8	54470157	54640740	HAP_4	0.0921739130434783	-0.0907452876104584	0.115162560002596	0.431043196647401
8	54514858	54696108	HAP_1	0.10695652173913	-0.0307087590487207	0.115743858452271	0.790862919516467
8	54514858	54696108	HAP_2	0.0921739130434783	-0.0907452876104584	0.115162560002596	0.431043196647401
8	54514858	54696108	HAP_3	0.247826086956522	-0.0149694537919617	0.0372925114343836	0.68827350189137
8	54514858	54696108	HAP_4	0.13304347826087	0.0236638722137963	0.131966450201365	0.857753165076408
8	54563313	54729297	HAP_1	0.13304347826087	0.0236638722137963	0.131966450201365	0.857753165076408
8	54563313	54729297	HAP_2	0.248695652173913	-0.0149694537919617	0.0372925114343836	0.68827350189137
8	54563313	54729297	HAP_3	0.10695652173913	-0.0307087590487207	0.115743858452271	0.790862919516467
8	54563313	54729297	HAP_4	0.0921739130434783	-0.0907452876104584	0.115162560002596	0.431043196647401
8	54624472	54764960	HAP_1	0.132173913043478	0.0236638722137963	0.131966450201365	0.857753165076408
8	54624472	54764960	HAP_2	0.0921739130434783	-0.0907452876104584	0.115162560002596	0.431043196647401
8	54624472	54764960	HAP_3	0.248695652173913	-0.0149694537919617	0.0372925114343836	0.68827350189137
8	54624472	54764960	HAP_4	0.10695652173913	-0.0307087590487207	0.115743858452271	0.790862919516467
8	54675034	54809124	HAP_1	0.145217391304348	-0.00074454173715864	0.115105279279165	0.994841331251564
8	54675034	54809124	HAP_2	0.0921739130434783	-0.0907452876104584	0.115162560002596	0.431043196647401
8	54675034	54809124	HAP_3	0.10695652173913	-0.0307087590487207	0.115743858452271	0.790862919516467
8	54675034	54809124	HAP_4	0.248695652173913	-0.0149694537919617	0.0372925114343836	0.68827350189137
8	54718696	54849489	HAP_1	0.0652173913043478	-0.147127676396131	0.132472781735478	0.26720443778485
8	54718696	54849489	HAP_2	0.0930434782608696	-0.0907452876104584	0.115162560002596	0.431043196647401
8	54718696	54849489	HAP_3	0.314782608695652	-0.000378452607292515	0.0352910382300356	0.991447647398255
8	54718696	54849489	HAP_4	0.248695652173913	-0.0149694537919617	0.0372925114343836	0.68827350189137
8	54753236	54885932	HAP_1	0.0652173913043478	-0.147127676396131	0.132472781735478	0.26720443778485
8	54753236	54885932	HAP_2	0.0921739130434783	-0.0907452876104584	0.115162560002596	0.431043196647401
8	54753236	54885932	HAP_3	0.149565217391304	0.0392296002297765	0.06066855514547	0.518140835516818
8	54753236	54885932	HAP_4	0.13304347826087	0.0236638722137963	0.131966450201365	0.857753165076408
8	54753236	54885932	HAP_5	0.247826086956522	-0.0149694537919617	0.0372925114343836	0.68827350189137
8	54797340	54931726	HAP_1	0.247826086956522	-0.0149694537919617	0.0372925114343836	0.68827350189137
8	54797340	54931726	HAP_2	0.0652173913043478	-0.147127676396131	0.132472781735478	0.26720443778485
8	54797340	54931726	HAP_3	0.159130434782609	-0.0213311442609077	0.0645927910086722	0.741341446696543
8	54797340	54931726	HAP_4	0.17304347826087	0.0333776548811618	0.0594026901665416	0.574416387101273
8	54797340	54931726	HAP_5	0.131304347826087	0.0236638722137963	0.131966450201365	0.857753165076408
8	54824680	54986309	HAP_1	0.0904347826086957	-0.0907452876104584	0.115162560002596	0.431043196647401
8	54824680	54986309	HAP_2	0.165217391304348	0.0333776548811618	0.0594026901665416	0.574416387101273
8	54824680	54986309	HAP_3	0.131304347826087	0.0236638722137963	0.131966450201365	0.857753165076408
8	54824680	54986309	HAP_4	0.0660869565217391	-0.118906469611914	0.114207276890249	0.29825539127
8	54824680	54986309	HAP_5	0.247826086956522	-0.0149694537919617	0.0372925114343836	0.68827350189137
8	54874600	55034107	HAP_1	0.247826086956522	-0.0149694537919617	0.0372925114343836	0.68827350189137
8	54874600	55034107	HAP_2	0.324347826086957	-0.0138921032861361	0.0320233611778376	0.664591785175918
8	54874600	55034107	HAP_3	0.22	0.0209069733411342	0.0455586371003558	0.646481595430597
8	54874600	55034107	HAP_4	0.0660869565217391	-0.118906469611914	0.114207276890249	0.29825539127
8	54917992	55080475	HAP_1	0.0660869565217391	-0.118906469611914	0.114207276890249	0.29825539127
8	54917992	55080475	HAP_2	0.247826086956522	-0.0149694537919617	0.0372925114343836	0.68827350189137
8	54917992	55080475	HAP_3	0.199130434782609	-0.0559878804117882	0.0548984274589829	0.308240844541453
8	54917992	55080475	HAP_4	0.125217391304348	-0.073550310437478	0.0870622454897513	0.398581198303525
8	54917992	55080475	HAP_5	0.22	0.0209069733411342	0.0455586371003558	0.646481595430597
8	54963252	55136134	HAP_1	0.247826086956522	-0.0149694537919617	0.0372925114343836	0.68827350189137
8	54963252	55136134	HAP_2	0.0660869565217391	-0.118906469611914	0.114207276890249	0.29825539127
8	54963252	55136134	HAP_3	0.22	0.0209069733411342	0.0455586371003558	0.646481595430597
8	54963252	55136134	HAP_4	0.290434782608696	0.0457363820720719	0.0356405047057907	0.19992649087901
8	54963252	55136134	HAP_5	0.127826086956522	-0.073550310437478	0.0870622454897513	0.398581198303525
8	55019289	55190206	HAP_1	0.199130434782609	0.0155715779167894	0.0551721314387895	0.777866236771573
8	55019289	55190206	HAP_2	0.270434782608696	0.0585948324900549	0.0385636108222436	0.129215833922533
8	55019289	55190206	HAP_3	0.13304347826087	-0.073550310437478	0.0870622454897513	0.398581198303525
8	55019289	55190206	HAP_4	0.247826086956522	-0.0149694537919617	0.0372925114343836	0.68827350189137
8	55019289	55190206	HAP_5	0.0660869565217391	-0.118906469611914	0.114207276890249	0.29825539127
8	55068407	55234273	HAP_1	0.247826086956522	-0.0149694537919617	0.0372925114343836	0.68827350189137
8	55068407	55234273	HAP_2	0.27304347826087	-0.0154717160528572	0.0377557853489785	0.682120566153429
8	55068407	55234273	HAP_3	0.268695652173913	0.0619254635414208	0.0390233572234425	0.11310181288843
8	55068407	55234273	HAP_4	0.12695652173913	-0.073550310437478	0.0870622454897513	0.398581198303525
8	55109955	55271253	HAP_1	0.27304347826087	-0.0154717160528572	0.0377557853489785	0.682120566153429
8	55109955	55271253	HAP_2	0.247826086956522	-0.0149694537919617	0.0372925114343836	0.68827350189137
8	55109955	55271253	HAP_3	0.2	-0.0553216426968462	0.0565030613905037	0.32795625894085
8	55109955	55271253	HAP_4	0.12695652173913	-0.073550310437478	0.0870622454897513	0.398581198303525
8	55174627	55330834	HAP_1	0.158260869565217	0.0401735665939855	0.0711548436015327	0.572575514056769
8	55174627	55330834	HAP_2	0.133913043478261	-0.0323279388819831	0.0697177899197227	0.643044292884239
8	55174627	55330834	HAP_3	0.0904347826086957	-0.0907452876104584	0.115162560002596	0.431043196647401
8	55174627	55330834	HAP_4	0.252173913043478	-0.0172249945730773	0.0362437200405341	0.634790166515707
8	55174627	55330834	HAP_5	0.200869565217391	-0.0553216426968462	0.0565030613905037	0.32795625894085
8	55219378	55427215	HAP_1	0.194782608695652	0.00825024326767905	0.0545049404951592	0.879740624809206
8	55219378	55427215	HAP_2	0.0739130434782609	-0.118906469611914	0.114207276890249	0.29825539127
8	55219378	55427215	HAP_3	0.145217391304348	-0.0904183318941063	0.0765082499722546	0.237780306834876
8	55219378	55427215	HAP_4	0.25304347826087	-0.0172249945730773	0.0362437200405341	0.634790166515707
8	55219378	55427215	HAP_5	0.155652173913043	-0.0303316448163215	0.0770541913943644	0.693995826233195
8	55258680	55484810	HAP_1	0.155652173913043	-0.0303316448163215	0.0770541913943644	0.693995826233195
8	55258680	55484810	HAP_2	0.504347826086956	0.020891574304355	0.0234160528119579	0.372672800044997
8	55258680	55484810	HAP_3	0.0660869565217391	-0.118906469611914	0.114207276890249	0.29825539127
8	55258680	55484810	HAP_4	0.145217391304348	-0.0904183318941063	0.0765082499722546	0.237780306834876
8	55304214	55542338	HAP_1	0.514782608695652	0.0159629511031892	0.0229666614790629	0.487311965918286
8	55304214	55542338	HAP_2	0.0660869565217391	-0.118906469611914	0.114207276890249	0.29825539127
8	55304214	55542338	HAP_3	0.0904347826086957	-0.0907452876104584	0.115162560002596	0.431043196647401
8	55304214	55542338	HAP_4	0.160869565217391	-0.0360314867181905	0.0670910386946914	0.591443113342288
8	55369450	55590452	HAP_1	0.56	0.0314824775470051	0.0218788029520399	0.150721716082132
8	55369450	55590452	HAP_2	0.0660869565217391	-0.118906469611914	0.114207276890249	0.29825539127
8	55369450	55590452	HAP_3	0.160869565217391	-0.0360314867181905	0.0670910386946914	0.591443113342288
8	55369450	55590452	HAP_4	0.0895652173913044	-0.0892963555428279	0.132420302046143	0.500372224235167
8	55465870	55629506	HAP_1	0.156521739130435	-0.0303316448163215	0.0770541913943644	0.693995826233195
8	55465870	55629506	HAP_2	0.0895652173913044	-0.0892963555428279	0.132420302046143	0.500372224235167
8	55465870	55629506	HAP_3	0.0773913043478261	-0.132825058119601	0.102709207522798	0.196468127353032
8	55465870	55629506	HAP_4	0.560869565217391	0.0314824775470051	0.0218788029520399	0.150721716082132
8	55525232	55674909	HAP_1	0.0773913043478261	-0.132825058119601	0.102709207522798	0.196468127353032
8	55525232	55674909	HAP_2	0.154782608695652	-0.0303316448163215	0.0770541913943644	0.693995826233195
8	55525232	55674909	HAP_3	0.337391304347826	0.0351057111409738	0.0319810454079649	0.272803984215144
8	55525232	55674909	HAP_4	0.261739130434783	-0.0190532301395172	0.0350879005022556	0.587335278765097
8	55525232	55674909	HAP_5	0.115652173913043	-0.0911679172997795	0.115754676242613	0.431265105335515
8	55574852	55706822	HAP_1	0.267826086956522	-0.00308810358542154	0.0393324471870093	0.937448033410038
8	55574852	55706822	HAP_2	0.268695652173913	-0.0192364836183907	0.0345399951417049	0.577794516914565
8	55574852	55706822	HAP_3	0.116521739130435	-0.0930901163405531	0.104313524681246	0.37255677787763
8	55574852	55706822	HAP_4	0.0773913043478261	-0.132825058119601	0.102709207522798	0.196468127353032
8	55574852	55706822	HAP_5	0.154782608695652	-0.0303316448163215	0.0770541913943644	0.693995826233195
8	55617730	55747798	HAP_1	0.0773913043478261	-0.132825058119601	0.102709207522798	0.196468127353032
8	55617730	55747798	HAP_2	0.154782608695652	-0.0303316448163215	0.0770541913943644	0.693995826233195
8	55617730	55747798	HAP_3	0.27304347826087	-0.00308810358542154	0.0393324471870093	0.937448033410038
8	55617730	55747798	HAP_4	0.186086956521739	-0.0254874164381121	0.0582202894039169	0.661717226402533
8	55617730	55747798	HAP_5	0.268695652173913	-0.0192364836183907	0.0345399951417049	0.577794516914565
8	55663269	55799713	HAP_1	0.0773913043478261	-0.132825058119601	0.102709207522798	0.196468127353032
8	55663269	55799713	HAP_2	0.154782608695652	-0.0303316448163215	0.0770541913943644	0.693995826233195
8	55663269	55799713	HAP_3	0.27304347826087	-0.00308810358542154	0.0393324471870093	0.937448033410038
8	55663269	55799713	HAP_4	0.116521739130435	-0.0930901163405531	0.104313524681246	0.37255677787763
8	55663269	55799713	HAP_5	0.269565217391304	-0.0194178976995767	0.0342619137492773	0.571111147154602
8	55694559	55856550	HAP_1	0.116521739130435	-0.0930901163405531	0.104313524681246	0.37255677787763
8	55694559	55856550	HAP_2	0.248695652173913	-0.0250234018554552	0.0411462951422195	0.543329130519208
8	55694559	55856550	HAP_3	0.544347826086957	0.0182862244899616	0.0213913865420696	0.393003689701079
8	55734582	55890819	HAP_1	0.544347826086957	0.0182862244899616	0.0213913865420696	0.393003689701079
8	55734582	55890819	HAP_2	0.111304347826087	-0.0930901163405531	0.104313524681246	0.37255677787763
8	55734582	55890819	HAP_3	0.248695652173913	-0.0250234018554552	0.0411462951422195	0.543329130519208
8	55777462	55930072	HAP_1	0.111304347826087	-0.0930901163405531	0.104313524681246	0.37255677787763
8	55777462	55930072	HAP_2	0.248695652173913	-0.0250234018554552	0.0411462951422195	0.543329130519208
8	55777462	55930072	HAP_3	0.38695652173913	-0.0170848280250169	0.0275533118911323	0.535466713291625
8	55777462	55930072	HAP_4	0.150434782608696	-0.0382843977548693	0.0871668622961188	0.660679525830828
8	55841944	55981799	HAP_1	0.111304347826087	-0.0930901163405531	0.104313524681246	0.37255677787763
8	55841944	55981799	HAP_2	0.248695652173913	-0.0250234018554552	0.0411462951422195	0.543329130519208
8	55841944	55981799	HAP_3	0.38695652173913	-0.0170848280250169	0.0275533118911323	0.535466713291625
8	55841944	55981799	HAP_4	0.150434782608696	-0.0382843977548693	0.0871668622961188	0.660679525830828
8	55883925	56030680	HAP_1	0.296521739130435	-0.0154748489057279	0.0338586542699413	0.647817002438321
8	55883925	56030680	HAP_2	0.128695652173913	-0.0336954597342556	0.0942080356038884	0.720724000600852
8	55883925	56030680	HAP_3	0.217391304347826	-0.0250777768130313	0.0482890367947574	0.603737527222256
8	55883925	56030680	HAP_4	0.122608695652174	-0.0132930185464339	0.0878389724737519	0.87976659589986
8	55915001	56071531	HAP_1	0.224347826086957	-0.0294537000985408	0.0465348044943748	0.527030824876296
8	55915001	56071531	HAP_2	0.122608695652174	-0.0132930185464339	0.0878389724737519	0.87976659589986
8	55915001	56071531	HAP_3	0.296521739130435	-0.0154748489057279	0.0338586542699413	0.647817002438321
8	55915001	56071531	HAP_4	0.184347826086957	-0.00721033909873732	0.0581512921448062	0.901365342315065
8	55915001	56071531	HAP_5	0.0539130434782609	-0.0472667489520472	0.114411754441872	0.679670094720981
8	55964898	56126173	HAP_1	0.214782608695652	-0.0244179758218605	0.0493640967326545	0.621040146212885
8	55964898	56126173	HAP_2	0.0904347826086957	-0.0907452876104584	0.115162560002596	0.431043196647401
8	55964898	56126173	HAP_3	0.249565217391304	-0.0171042799259273	0.0365347879423312	0.639848677498162
8	55964898	56126173	HAP_4	0.172173913043478	0.00173241783972835	0.0644992622412167	0.978581331914051
8	55964898	56126173	HAP_5	0.0530434782608696	-0.0472667489520472	0.114411754441872	0.679670094720981
8	56018612	56193823	HAP_1	0.256521739130435	-0.0185969377211943	0.0362662227166949	0.608300073002271
8	56018612	56193823	HAP_2	0.213913043478261	-0.0244179758218605	0.0493640967326545	0.621040146212885
8	56018612	56193823	HAP_3	0.0530434782608696	-0.0472667489520472	0.114411754441872	0.679670094720981
8	56018612	56193823	HAP_4	0.0904347826086957	-0.0907452876104584	0.115162560002596	0.431043196647401
8	56018612	56193823	HAP_5	0.19304347826087	-0.0104354512528708	0.058331227503012	0.858080769105487
8	56057007	56263961	HAP_1	0.0739130434782609	0.204657243695993	0.131473229801418	0.120117543345667
8	56057007	56263961	HAP_2	0.0626086956521739	0.0913930633146441	0.13254403096985	0.49077450640428
8	56057007	56263961	HAP_3	0.0904347826086957	-0.0907452876104584	0.115162560002596	0.431043196647401
8	56057007	56263961	HAP_4	0.0521739130434783	-0.0472667489520472	0.114411754441872	0.679670094720981
8	56057007	56263961	HAP_5	0.261739130434783	-0.0077247824206449	0.0359253777544511	0.829827392480008
8	56057007	56263961	HAP_6	0.223478260869565	0.0510425996534587	0.0443805093892141	0.250586500021847
8	56057007	56263961	HAP_7	0.213913043478261	-0.0244179758218605	0.0493640967326545	0.621040146212885
8	56103563	56328764	HAP_1	0.286086956521739	0.0412898604632694	0.0331719333554134	0.213752479366147
8	56103563	56328764	HAP_2	0.304347826086957	-0.0296349485883979	0.0324541409519473	0.361564126093753
8	56103563	56328764	HAP_3	0.264347826086957	-0.0077247824206449	0.0359253777544511	0.829827392480008
8	56103563	56328764	HAP_4	0.0643478260869565	-0.0472667489520472	0.114411754441872	0.679670094720981
8	56103563	56328764	HAP_5	0.0739130434782609	0.204657243695993	0.131473229801418	0.120117543345667
8	56181140	56394914	HAP_1	0.264347826086957	-0.0077247824206449	0.0359253777544511	0.829827392480008
8	56181140	56394914	HAP_2	0.0634782608695652	-0.0472667489520472	0.114411754441872	0.679670094720981
8	56181140	56394914	HAP_3	0.0773913043478261	0.204657243695993	0.131473229801418	0.120117543345667
8	56181140	56394914	HAP_4	0.106086956521739	0.0767970127934848	0.0873506526008261	0.379679026977859
8	56181140	56394914	HAP_5	0.408695652173913	-0.0334319698580674	0.0260470140571089	0.199837499152807
8	56181140	56394914	HAP_6	0.0652173913043478	-0.147127676396131	0.132472781735478	0.26720443778485
8	56221152	56479469	HAP_1	0.0739130434782609	0.204657243695993	0.131473229801418	0.120117543345667
8	56221152	56479469	HAP_2	0.264347826086957	-0.0077247824206449	0.0359253777544511	0.829827392480008
8	56221152	56479469	HAP_3	0.258260869565217	-0.0182779917098546	0.0457302449447731	0.689535585839461
8	56221152	56479469	HAP_4	0.088695652173913	-0.0907452876104584	0.115162560002596	0.431043196647401
8	56221152	56479469	HAP_5	0.0643478260869565	-0.147127676396131	0.132472781735478	0.26720443778485
8	56305385	56552636	HAP_1	0.150434782608696	-0.0365060424707536	0.0832680172028343	0.661253123874447
8	56305385	56552636	HAP_2	0.108695652173913	-0.0307087590487207	0.115743858452271	0.790862919516467
8	56305385	56552636	HAP_3	0.088695652173913	-0.0907452876104584	0.115162560002596	0.431043196647401
8	56305385	56552636	HAP_4	0.0643478260869565	-0.147127676396131	0.132472781735478	0.26720443778485
8	56305385	56552636	HAP_5	0.264347826086957	-0.0077247824206449	0.0359253777544511	0.829827392480008
8	56305385	56552636	HAP_6	0.0739130434782609	0.204657243695993	0.131473229801418	0.120117543345667
8	56373958	56629644	HAP_1	0.149565217391304	-0.0365060424707536	0.0832680172028343	0.661253123874447
8	56373958	56629644	HAP_2	0.109565217391304	-0.0307087590487207	0.115743858452271	0.790862919516467
8	56373958	56629644	HAP_3	0.0878260869565217	-0.0907452876104584	0.115162560002596	0.431043196647401
8	56373958	56629644	HAP_4	0.0617391304347826	-0.147127676396131	0.132472781735478	0.26720443778485
8	56373958	56629644	HAP_5	0.26	-0.017930765794518	0.0366173798386103	0.624552069461239
8	56452230	56696076	HAP_1	0.0921739130434783	-0.0907452876104584	0.115162560002596	0.431043196647401
8	56452230	56696076	HAP_2	0.149565217391304	-0.0365060424707536	0.0832680172028343	0.661253123874447
8	56452230	56696076	HAP_3	0.109565217391304	-0.0307087590487207	0.115743858452271	0.790862919516467
8	56452230	56696076	HAP_4	0.0617391304347826	-0.147127676396131	0.132472781735478	0.26720443778485
8	56452230	56696076	HAP_5	0.0678260869565217	-0.0763563315694839	0.13143814692468	0.56152067733334
8	56452230	56696076	HAP_6	0.26	-0.017930765794518	0.0366173798386103	0.624552069461239
8	56534604	56752660	HAP_1	0.262608695652174	-0.017930765794518	0.0366173798386103	0.624552069461239
8	56534604	56752660	HAP_2	0.0921739130434783	-0.0907452876104584	0.115162560002596	0.431043196647401
8	56534604	56752660	HAP_3	0.150434782608696	-0.0365060424707536	0.0832680172028343	0.661253123874447
8	56534604	56752660	HAP_4	0.0826086956521739	-0.147127676396131	0.132472781735478	0.26720443778485
8	56534604	56752660	HAP_5	0.109565217391304	-0.0307087590487207	0.115743858452271	0.790862919516467
8	56534604	56752660	HAP_6	0.0678260869565217	-0.0763563315694839	0.13143814692468	0.56152067733334
8	56609753	56793103	HAP_1	0.112173913043478	-0.0307087590487207	0.115743858452271	0.790862919516467
8	56609753	56793103	HAP_2	0.173913043478261	-0.0841126445633232	0.0617816236716631	0.173916814738657
8	56609753	56793103	HAP_3	0.0826086956521739	-0.147127676396131	0.132472781735478	0.26720443778485
8	56609753	56793103	HAP_4	0.264347826086957	-0.00549431818204308	0.0358950290371411	0.878400956366817
8	56609753	56793103	HAP_5	0.148695652173913	-0.0365060424707536	0.0832680172028343	0.661253123874447
8	56675821	56870453	HAP_1	0.264347826086957	-0.00549431818204308	0.0358950290371411	0.878400956366817
8	56675821	56870453	HAP_2	0.148695652173913	-0.0365060424707536	0.0832680172028343	0.661253123874447
8	56675821	56870453	HAP_3	0.125217391304348	-0.096784789591913	0.0936839704155923	0.302002059451612
8	56675821	56870453	HAP_4	0.112173913043478	-0.0307087590487207	0.115743858452271	0.790862919516467
8	56675821	56870453	HAP_5	0.17304347826087	-0.0841126445633232	0.0617816236716631	0.173916814738657
8	56735191	56944921	HAP_1	0.264347826086957	-0.00549431818204308	0.0358950290371411	0.878400956366817
8	56735191	56944921	HAP_2	0.148695652173913	-0.0365060424707536	0.0832680172028343	0.661253123874447
8	56735191	56944921	HAP_3	0.112173913043478	-0.0307087590487207	0.115743858452271	0.790862919516467
8	56735191	56944921	HAP_4	0.145217391304348	-0.0904183318941063	0.0765082499722546	0.237780306834876
8	56778456	57004633	HAP_1	0.285217391304348	-0.00207329519302488	0.0347940995648235	0.952505315541979
8	56778456	57004633	HAP_2	0.148695652173913	-0.0365060424707536	0.0832680172028343	0.661253123874447
8	56778456	57004633	HAP_3	0.145217391304348	-0.0904183318941063	0.0765082499722546	0.237780306834876
8	56778456	57004633	HAP_4	0.108695652173913	-0.0307087590487207	0.115743858452271	0.790862919516467
8	56850830	57057308	HAP_1	0.148695652173913	-0.0365060424707536	0.0832680172028343	0.661253123874447
8	56850830	57057308	HAP_2	0.50695652173913	-0.00458588755896535	0.0240569663151554	0.848887318173815
8	56850830	57057308	HAP_3	0.110434782608696	-0.0307087590487207	0.115743858452271	0.790862919516467
8	56920912	57117850	HAP_1	0.110434782608696	-0.0307087590487207	0.115743858452271	0.790862919516467
8	56920912	57117850	HAP_2	0.508695652173913	-0.00519423532318983	0.0240248974189905	0.828908600358618
8	56920912	57117850	HAP_3	0.148695652173913	-0.0365060424707536	0.0832680172028343	0.661253123874447
8	56991909	57175499	HAP_1	0.110434782608696	-0.0307087590487207	0.115743858452271	0.790862919516467
8	56991909	57175499	HAP_2	0.592173913043478	0.0140520466379048	0.021402833953485	0.511738562976105
8	56991909	57175499	HAP_3	0.134782608695652	0.0183038002747198	0.0690595757030969	0.79107303818054
8	57041578	57255445	HAP_1	0.109565217391304	-0.0307087590487207	0.115743858452271	0.790862919516467
8	57041578	57255445	HAP_2	0.368695652173913	0.00242084054525216	0.0274256474075611	0.929694144907454
8	57041578	57255445	HAP_3	0.208695652173913	-0.051557928157166	0.0522560737303986	0.324243770782076
8	57041578	57255445	HAP_4	0.088695652173913	-0.0907452876104584	0.115162560002596	0.431043196647401
8	57097646	57331653	HAP_1	0.32695652173913	-0.00375480698773045	0.0300527199370624	0.900615197310161
8	57097646	57331653	HAP_2	0.206086956521739	-0.0596076636869187	0.0535110720057971	0.265784786001352
8	57097646	57331653	HAP_3	0.109565217391304	-0.0307087590487207	0.115743858452271	0.790862919516467
8	57097646	57331653	HAP_4	0.088695652173913	-0.0907452876104584	0.115162560002596	0.431043196647401
8	57149741	57395006	HAP_1	0.109565217391304	-0.0307087590487207	0.115743858452271	0.790862919516467
8	57149741	57395006	HAP_2	0.352173913043478	-0.00288914467706568	0.028976847672065	0.920613864612367
8	57149741	57395006	HAP_3	0.302608695652174	-0.0794228752828432	0.0347047140484509	0.0224767655960877
8	57224993	57434612	HAP_1	0.302608695652174	-0.0794228752828432	0.0347047140484509	0.0224767655960877
8	57224993	57434612	HAP_2	0.112173913043478	-0.0378239997622709	0.103453853439312	0.71479197479223
8	57224993	57434612	HAP_3	0.32695652173913	-0.00375480698773045	0.0300527199370624	0.900615197310161
8	57308460	57478406	HAP_1	0.112173913043478	-0.0378239997622709	0.103453853439312	0.71479197479223
8	57308460	57478406	HAP_2	0.32695652173913	-0.00375480698773045	0.0300527199370624	0.900615197310161
8	57308460	57478406	HAP_3	0.345217391304348	-0.0742449368002226	0.0301007654575151	0.0139395660893237
8	57365025	57515648	HAP_1	0.109565217391304	-0.0307087590487207	0.115743858452271	0.790862919516467
8	57365025	57515648	HAP_2	0.304347826086957	0.00673966847120516	0.0329942474171967	0.838218035739319
8	57365025	57515648	HAP_3	0.289565217391304	-0.0656705167491123	0.035285512205881	0.063249392206738
8	57421639	57564005	HAP_1	0.109565217391304	-0.0307087590487207	0.115743858452271	0.790862919516467
8	57421639	57564005	HAP_2	0.289565217391304	-0.0656705167491123	0.035285512205881	0.063249392206738
8	57421639	57564005	HAP_3	0.0608695652173913	-0.13924121617353	0.132383014867763	0.293340713708558
8	57421639	57564005	HAP_4	0.304347826086957	0.00673966847120516	0.0329942474171967	0.838218035739319
8	57467310	57608405	HAP_1	0.357391304347826	-0.0480497554105312	0.0299016969536794	0.108632692263945
8	57467310	57608405	HAP_2	0.304347826086957	0.00673966847120516	0.0329942474171967	0.838218035739319
8	57467310	57608405	HAP_3	0.0643478260869565	-0.114444969280478	0.114500487726368	0.317975368600345
8	57467310	57608405	HAP_4	0.110434782608696	0.00142381859360574	0.103445683824524	0.989023208410443
8	57507097	57638006	HAP_1	0.506086956521739	-0.0448420541715531	0.0235270298549497	0.0571626470602987
8	57507097	57638006	HAP_2	0.307826086956522	0.00561577019810792	0.0327516594528018	0.863919702228537
8	57507097	57638006	HAP_3	0.110434782608696	0.00142381859360574	0.103445683824524	0.989023208410443
8	57550271	57693037	HAP_1	0.186086956521739	-0.000821568109252482	0.0621817595168912	0.989463053419114
8	57550271	57693037	HAP_2	0.185217391304348	0.0165364031179137	0.0555775889758106	0.766166322300621
8	57550271	57693037	HAP_3	0.168695652173913	-0.0519793938366452	0.0681805875637495	0.446154156603627
8	57550271	57693037	HAP_4	0.307826086956522	0.00561577019810792	0.0327516594528018	0.863919702228537
8	57594060	57736648	HAP_1	0.186086956521739	-0.000821568109252482	0.0621817595168912	0.989463053419114
8	57594060	57736648	HAP_2	0.18	0.020823444679576	0.0572394615832967	0.716147719201983
8	57594060	57736648	HAP_3	0.168695652173913	-0.0519793938366452	0.0681805875637495	0.446154156603627
8	57594060	57736648	HAP_4	0.307826086956522	0.00561577019810792	0.0327516594528018	0.863919702228537
8	57631267	57801624	HAP_1	0.109565217391304	-0.0307087590487207	0.115743858452271	0.790862919516467
8	57631267	57801624	HAP_2	0.18	0.020823444679576	0.0572394615832967	0.716147719201983
8	57631267	57801624	HAP_3	0.168695652173913	-0.0519793938366452	0.0681805875637495	0.446154156603627
8	57631267	57801624	HAP_4	0.304347826086957	0.00673966847120516	0.0329942474171967	0.838218035739319
8	57675725	57852952	HAP_1	0.304347826086957	0.00673966847120516	0.0329942474171967	0.838218035739319
8	57675725	57852952	HAP_2	0.109565217391304	-0.0307087590487207	0.115743858452271	0.790862919516467
8	57675725	57852952	HAP_3	0.227826086956522	0.0447694180196418	0.0466612982930154	0.337742139754987
8	57675725	57852952	HAP_4	0.168695652173913	-0.0519793938366452	0.0681805875637495	0.446154156603627
8	57723744	57944709	HAP_1	0.304347826086957	0.00673966847120516	0.0329942474171967	0.838218035739319
8	57723744	57944709	HAP_2	0.0669565217391304	-0.0763563315694839	0.13143814692468	0.56152067733334
8	57723744	57944709	HAP_3	0.169565217391304	-0.051381999078639	0.0654056170478804	0.432438789515405
8	57723744	57944709	HAP_4	0.109565217391304	-0.0307087590487207	0.115743858452271	0.790862919516467
8	57723744	57944709	HAP_5	0.230434782608696	0.0409549053873312	0.0457708572435383	0.371287076537999
8	57780819	58010694	HAP_1	0.304347826086957	0.00673966847120516	0.0329942474171967	0.838218035739319
8	57780819	58010694	HAP_2	0.32	0.00130764447123734	0.0321200225121211	0.967540595778938
8	57780819	58010694	HAP_3	0.168695652173913	-0.0519793938366452	0.0681805875637495	0.446154156603627
8	57835509	58077440	HAP_1	0.32	0.00130764447123734	0.0321200225121211	0.967540595778938
8	57835509	58077440	HAP_2	0.168695652173913	-0.0519793938366452	0.0681805875637495	0.446154156603627
8	57835509	58077440	HAP_3	0.305217391304348	0.00572077160352632	0.0327296251576173	0.861308546149579
8	57915153	58134427	HAP_1	0.305217391304348	0.00572077160352632	0.0327296251576173	0.861308546149579
8	57915153	58134427	HAP_2	0.224347826086957	-0.0644394162354797	0.049072150346176	0.189666095402617
8	57915153	58134427	HAP_3	0.315652173913043	-0.00239349291519927	0.0330373219753963	0.942271041437982
8	57993232	58198779	HAP_1	0.304347826086957	0.00708830641262997	0.0329998175637594	0.830002457485125
8	57993232	58198779	HAP_2	0.224347826086957	-0.0644394162354797	0.049072150346176	0.189666095402617
8	57993232	58198779	HAP_3	0.110434782608696	0.00142381859360574	0.103445683824524	0.989023208410443
8	57993232	58198779	HAP_4	0.241739130434783	-0.0106684836145384	0.0423796086578096	0.801336964607301
8	58049315	58245562	HAP_1	0.304347826086957	0.00708830641262997	0.0329998175637594	0.830002457485125
8	58049315	58245562	HAP_2	0.110434782608696	0.00142381859360574	0.103445683824524	0.989023208410443
8	58049315	58245562	HAP_3	0.241739130434783	-0.0106684836145384	0.0423796086578096	0.801336964607301
8	58049315	58245562	HAP_4	0.225217391304348	-0.0644394162354797	0.049072150346176	0.189666095402617
8	58103759	58323822	HAP_1	0.18	-0.0193915208630079	0.0595062622337473	0.744641277784015
8	58103759	58323822	HAP_2	0.235652173913043	0.00834616493929555	0.0398645234714064	0.834240571539837
8	58103759	58323822	HAP_3	0.110434782608696	0.00142381859360574	0.103445683824524	0.989023208410443
8	58103759	58323822	HAP_4	0.100869565217391	-0.0907452876104584	0.115162560002596	0.431043196647401
8	58103759	58323822	HAP_5	0.11304347826087	-0.062442432819231	0.0947851558714309	0.510307752159233
8	58176615	58378680	HAP_1	0.18	-0.0193915208630079	0.0595062622337473	0.744641277784015
8	58176615	58378680	HAP_2	0.235652173913043	0.00834616493929555	0.0398645234714064	0.834240571539837
8	58176615	58378680	HAP_3	0.121739130434783	0.0367826989522007	0.0779867229433062	0.637357294899985
8	58176615	58378680	HAP_4	0.100869565217391	-0.0907452876104584	0.115162560002596	0.431043196647401
8	58176615	58378680	HAP_5	0.119130434782609	-0.062442432819231	0.0947851558714309	0.510307752159233
8	58224866	58444752	HAP_1	0.168695652173913	-0.0519793938366452	0.0681805875637495	0.446154156603627
8	58224866	58444752	HAP_2	0.110434782608696	-0.0307087590487207	0.115743858452271	0.790862919516467
8	58224866	58444752	HAP_3	0.235652173913043	0.00834616493929555	0.0398645234714064	0.834240571539837
8	58224866	58444752	HAP_4	0.100869565217391	-0.0907452876104584	0.115162560002596	0.431043196647401
8	58224866	58444752	HAP_5	0.0930434782608696	-0.0108123535331335	0.135535676436493	0.936444635615062
8	58224866	58444752	HAP_6	0.0556521739130435	-0.044501102583389	0.131746032250959	0.735655525466656
8	58294111	58495154	HAP_1	0.168695652173913	-0.0519793938366452	0.0681805875637495	0.446154156603627
8	58294111	58495154	HAP_2	0.101739130434783	-0.0907452876104584	0.115162560002596	0.431043196647401
8	58294111	58495154	HAP_3	0.109565217391304	-0.0307087590487207	0.115743858452271	0.790862919516467
8	58294111	58495154	HAP_4	0.314782608695652	0.00537035392120912	0.0312195087208456	0.863484383845754
8	58367665	58542756	HAP_1	0.168695652173913	-0.0519793938366452	0.0681805875637495	0.446154156603627
8	58367665	58542756	HAP_2	0.100869565217391	-0.0907452876104584	0.115162560002596	0.431043196647401
8	58367665	58542756	HAP_3	0.110434782608696	-0.0305547397247566	0.103649881462221	0.768264705520747
8	58367665	58542756	HAP_4	0.28	0.0079415778563789	0.0351822282660463	0.821495841454246
8	58419984	58589791	HAP_1	0.100869565217391	-0.0907452876104584	0.115162560002596	0.431043196647401
8	58419984	58589791	HAP_2	0.112173913043478	-0.0305547397247566	0.103649881462221	0.768264705520747
8	58419984	58589791	HAP_3	0.168695652173913	-0.0519793938366452	0.0681805875637495	0.446154156603627
8	58419984	58589791	HAP_4	0.332173913043478	-0.000384372554338278	0.0308519055536465	0.990064127912843
8	58481499	58637811	HAP_1	0.167826086956522	-0.0519793938366452	0.0681805875637495	0.446154156603627
8	58481499	58637811	HAP_2	0.0991304347826087	-0.0907452876104584	0.115162560002596	0.431043196647401
8	58481499	58637811	HAP_3	0.236521739130435	0.0114079412074419	0.0397526025169998	0.774238426395965
8	58481499	58637811	HAP_4	0.111304347826087	-0.0307087590487207	0.115743858452271	0.790862919516467
8	58529684	58673681	HAP_1	0.0991304347826087	-0.0907452876104584	0.115162560002596	0.431043196647401
8	58529684	58673681	HAP_2	0.0878260869565217	0.193165262368982	0.131397702015945	0.1420994235707
8	58529684	58673681	HAP_3	0.107826086956522	-0.0307087590487207	0.115743858452271	0.790862919516467
8	58529684	58673681	HAP_4	0.233913043478261	0.0114079412074419	0.0397526025169998	0.774238426395965
8	58529684	58673681	HAP_5	0.2	-0.045364153989707	0.0517884766771852	0.381431051085878
8	58575685	58752188	HAP_1	0.107826086956522	-0.0307087590487207	0.115743858452271	0.790862919516467
8	58575685	58752188	HAP_2	0.233913043478261	0.0114079412074419	0.0397526025169998	0.774238426395965
8	58575685	58752188	HAP_3	0.088695652173913	-0.0907452876104584	0.115162560002596	0.431043196647401
8	58575685	58752188	HAP_4	0.201739130434783	-0.045364153989707	0.0517884766771852	0.381431051085878
8	58618406	58814323	HAP_1	0.233913043478261	0.0114079412074419	0.0397526025169998	0.774238426395965
8	58618406	58814323	HAP_2	0.193913043478261	-0.0680675329252652	0.0530993669767647	0.200409901190411
8	58618406	58814323	HAP_3	0.202608695652174	-0.045364153989707	0.0517884766771852	0.381431051085878
8	58657786	58869177	HAP_1	0.204347826086957	-0.0463510570143795	0.0506984740952131	0.36097780302415
8	58657786	58869177	HAP_2	0.2	-0.0506842694507762	0.0520947575992082	0.331009354849377
8	58657786	58869177	HAP_3	0.234782608695652	0.0114079412074419	0.0397526025169998	0.774238426395965
8	58657786	58869177	HAP_4	0.105217391304348	0.0754411005500548	0.0949250737329697	0.427098114823731
8	58723197	58924463	HAP_1	0.203478260869565	-0.0463510570143795	0.0506984740952131	0.36097780302415
8	58723197	58924463	HAP_2	0.230434782608696	0.0165489034117355	0.0409851639893459	0.686529641015975
8	58723197	58924463	HAP_3	0.198260869565217	-0.0482528382581891	0.0533980830727095	0.366571558589076
8	58723197	58924463	HAP_4	0.105217391304348	0.0754411005500548	0.0949250737329697	0.427098114823731
8	58799907	58961397	HAP_1	0.229565217391304	0.0165489034117355	0.0409851639893459	0.686529641015975
8	58799907	58961397	HAP_2	0.200869565217391	-0.0554179286703228	0.0510571120134136	0.278205218953264
8	58799907	58961397	HAP_3	0.102608695652174	0.0754411005500548	0.0949250737329697	0.427098114823731
8	58799907	58961397	HAP_4	0.208695652173913	-0.0464344166877526	0.0483440295788269	0.337216926770696
8	58835942	59019221	HAP_1	0.256521739130435	-0.0395878028417371	0.0416065867190493	0.341770172738304
8	58835942	59019221	HAP_2	0.207826086956522	-0.0457093029262965	0.047554926272924	0.336870176175885
8	58835942	59019221	HAP_3	0.230434782608696	0.0165489034117355	0.0409851639893459	0.686529641015975
8	58835942	59019221	HAP_4	0.111304347826087	0.0754411005500548	0.0949250737329697	0.427098114823731
8	58912257	59074482	HAP_1	0.202608695652174	-0.0454802804317468	0.0497476156171216	0.36099315088118
8	58912257	59074482	HAP_2	0.230434782608696	0.0165489034117355	0.0409851639893459	0.686529641015975
8	58912257	59074482	HAP_3	0.294782608695652	-0.0358067460823235	0.0343680152755436	0.297923409575062
8	58952221	59135517	HAP_1	0.264347826086957	-0.0299515939256098	0.0384245101916456	0.436018137613864
8	58952221	59135517	HAP_2	0.235652173913043	0.0100733125160846	0.0392890580992046	0.79774371220652
8	58952221	59135517	HAP_3	0.296521739130435	-0.0371626567372333	0.0340407275367927	0.275427681792964
8	59005030	59196396	HAP_1	0.240869565217391	-0.0491831908669344	0.0403966998043808	0.223923025696063
8	59005030	59196396	HAP_2	0.202608695652174	-0.0454802804317468	0.0497476156171216	0.36099315088118
8	59005030	59196396	HAP_3	0.250434782608696	0.0207287521045039	0.0381306453377072	0.586915484687298
8	59051397	59287027	HAP_1	0.252173913043478	0.0207287521045039	0.0381306453377072	0.586915484687298
8	59051397	59287027	HAP_2	0.203478260869565	-0.0573835885362691	0.0499334389254796	0.250961696208964
8	59051397	59287027	HAP_3	0.202608695652174	-0.0454802804317468	0.0497476156171216	0.36099315088118
8	59118115	59340476	HAP_1	0.203478260869565	-0.0573835885362691	0.0499334389254796	0.250961696208964
8	59118115	59340476	HAP_2	0.202608695652174	-0.0454802804317468	0.0497476156171216	0.36099315088118
8	59118115	59340476	HAP_3	0.244347826086957	0.0230459948318627	0.0384565695962587	0.549232157003222
8	59178085	59384409	HAP_1	0.26695652173913	0.0101535828658967	0.0352301922545658	0.773294660795689
8	59178085	59384409	HAP_2	0.201739130434783	-0.0435260180412048	0.0509322764307729	0.39314443666113
8	59178085	59384409	HAP_3	0.203478260869565	-0.0573835885362691	0.0499334389254796	0.250961696208964
8	59178085	59384409	HAP_4	0.0973913043478261	0.191767824259888	0.130989401492066	0.143754426517607
8	59270734	59462953	HAP_1	0.719130434782609	1.05007341589597e-05	0.0196311275104961	0.999573399589288
8	59270734	59462953	HAP_2	0.0973913043478261	0.191767824259888	0.130989401492066	0.143754426517607
8	59327394	59518240	HAP_1	0.0973913043478261	0.191767824259888	0.130989401492066	0.143754426517607
8	59327394	59518240	HAP_2	0.719130434782609	1.05007341589597e-05	0.0196311275104961	0.999573399589288
8	59368876	59567379	HAP_1	0.108695652173913	0.0994888125480167	0.113746555673358	0.382136140609575
8	59368876	59567379	HAP_2	0.719130434782609	1.05007341589597e-05	0.0196311275104961	0.999573399589288
8	59431157	59609671	HAP_1	0.210434782608696	-0.0471675272938267	0.0488534357666281	0.334714470291931
8	59431157	59609671	HAP_2	0.509565217391304	0.0192819521975439	0.0227569019449941	0.397187890207866
8	59431157	59609671	HAP_3	0.108695652173913	0.0994888125480167	0.113746555673358	0.382136140609575
8	59508330	59657325	HAP_1	0.210434782608696	-0.0471675272938267	0.0488534357666281	0.334714470291931
8	59508330	59657325	HAP_2	0.507826086956522	0.00929109693758905	0.0229379891615178	0.685592826928648
8	59508330	59657325	HAP_3	0.108695652173913	0.0994888125480167	0.113746555673358	0.382136140609575
8	59542841	59707673	HAP_1	0.108695652173913	0.0994888125480167	0.113746555673358	0.382136140609575
8	59542841	59707673	HAP_2	0.210434782608696	-0.0471675272938267	0.0488534357666281	0.334714470291931
8	59542841	59707673	HAP_3	0.507826086956522	0.00929109693758905	0.0229379891615178	0.685592826928648
8	59593820	59764813	HAP_1	0.528695652173913	0.0203125358331565	0.0223706388458838	0.364267505432514
8	59593820	59764813	HAP_2	0.209565217391304	-0.0471675272938267	0.0488534357666281	0.334714470291931
8	59593820	59764813	HAP_3	0.108695652173913	0.0994888125480167	0.113746555673358	0.382136140609575
8	59640659	59814993	HAP_1	0.483478260869565	0.0262853549341693	0.0230440723725091	0.254499028931426
8	59640659	59814993	HAP_2	0.201739130434783	-0.0454802804317468	0.0497476156171216	0.36099315088118
8	59696091	59858098	HAP_1	0.262608695652174	-0.0351873221055867	0.0404717634854913	0.384983724879796
8	59696091	59858098	HAP_2	0.220869565217391	0.0164472109898179	0.0397949039904755	0.679544900006055
8	59696091	59858098	HAP_3	0.201739130434783	-0.0454802804317468	0.0497476156171216	0.36099315088118
8	59747078	59894823	HAP_1	0.199130434782609	-0.045721835991089	0.0508614394504638	0.369064856740329
8	59747078	59894823	HAP_2	0.263478260869565	-0.0351873221055867	0.0404717634854913	0.384983724879796
8	59747078	59894823	HAP_3	0.200869565217391	0.0249332286062593	0.0432046781997325	0.56410598651851
8	59796186	59933808	HAP_1	0.200869565217391	-0.0476064606122463	0.0489485410657972	0.331179596596431
8	59796186	59933808	HAP_2	0.0991304347826087	-0.023135257062814	0.115983423143749	0.841966962517384
8	59796186	59933808	HAP_3	0.200869565217391	0.0249332286062593	0.0432046781997325	0.56410598651851
8	59796186	59933808	HAP_4	0.199130434782609	-0.045721835991089	0.0508614394504638	0.369064856740329
8	59842276	59967259	HAP_1	0.199130434782609	-0.045721835991089	0.0508614394504638	0.369064856740329
8	59842276	59967259	HAP_2	0.2	-0.0476064606122463	0.0489485410657972	0.331179596596431
8	59842276	59967259	HAP_3	0.0991304347826087	-0.023135257062814	0.115983423143749	0.841966962517384
8	59842276	59967259	HAP_4	0.200869565217391	0.0249332286062593	0.0432046781997325	0.56410598651851
8	59883061	60005180	HAP_1	0.2	-0.0476064606122463	0.0489485410657972	0.331179596596431
8	59883061	60005180	HAP_2	0.0991304347826087	-0.023135257062814	0.115983423143749	0.841966962517384
8	59883061	60005180	HAP_3	0.200869565217391	0.0249332286062593	0.0432046781997325	0.56410598651851
8	59883061	60005180	HAP_4	0.199130434782609	-0.045721835991089	0.0508614394504638	0.369064856740329
8	59922766	60106446	HAP_1	0.200869565217391	0.0249332286062593	0.0432046781997325	0.56410598651851
8	59922766	60106446	HAP_2	0.298260869565217	-0.0654606017053723	0.0353177955336223	0.0643383659786751
8	59922766	60106446	HAP_3	0.25304347826087	-0.0456655285513379	0.0393640245443296	0.246507672261619
8	59922766	60106446	HAP_4	0.107826086956522	0.14885268630504	0.11449707543922	0.194114475421522
8	59954848	60221079	HAP_1	0.2	0.0249332286062593	0.0432046781997325	0.56410598651851
8	59954848	60221079	HAP_2	0.252173913043478	-0.0452161872782827	0.0397515493672925	0.255826653911463
8	59954848	60221079	HAP_3	0.240869565217391	-0.0624443401349489	0.0434564071937657	0.151290923567812
8	59987600	60271142	HAP_1	0.252173913043478	-0.0452161872782827	0.0397515493672925	0.255826653911463
8	59987600	60271142	HAP_2	0.199130434782609	0.0262283574279098	0.0438166764427	0.549685477924507
8	59987600	60271142	HAP_3	0.239130434782609	-0.0617129950186176	0.0442025758948776	0.163223488821971
8	60052217	60321722	HAP_1	0.252173913043478	-0.0452161872782827	0.0397515493672925	0.255826653911463
8	60052217	60321722	HAP_2	0.199130434782609	0.0262283574279098	0.0438166764427	0.549685477924507
8	60052217	60321722	HAP_3	0.24	-0.0617129950186176	0.0442025758948776	0.163223488821971
8	60211359	60368431	HAP_1	0.197391304347826	-0.0507026082798088	0.0506574440941174	0.317309981744732
8	60211359	60368431	HAP_2	0.197391304347826	0.0262283574279098	0.0438166764427	0.549685477924507
8	60211359	60368431	HAP_3	0.197391304347826	-0.0438205296646544	0.0520090856824922	0.399835630077608
8	60252660	60407147	HAP_1	0.2	-0.045721835991089	0.0508614394504638	0.369064856740329
8	60252660	60407147	HAP_2	0.257391304347826	0.00539179603330326	0.0380754035168616	0.887440097138219
8	60252660	60407147	HAP_3	0.20695652173913	-0.0272598546870319	0.0484923941621803	0.574239989787908
8	60303631	60427773	HAP_1	0.26	0.0188263764844261	0.0381237446764257	0.621624226178313
8	60303631	60427773	HAP_2	0.218260869565217	-0.0363630343640831	0.047933311745353	0.448399609897139
8	60303631	60427773	HAP_3	0.201739130434783	-0.04555631227618	0.0497905149037562	0.360605207096653
8	60360239	60447874	HAP_1	0.372173913043478	0.0860122839736288	0.0281731440917255	0.00237292247642677
8	60360239	60447874	HAP_2	0.21304347826087	-0.0273486406207246	0.0464752485274686	0.556462645223867
8	60360239	60447874	HAP_3	0.218260869565217	-0.0363630343640831	0.047933311745353	0.448399609897139
8	60360239	60447874	HAP_4	0.148695652173913	-0.0716265718400684	0.0736537556209741	0.331231742026878
8	60401417	60495968	HAP_1	0.372173913043478	0.0860122839736288	0.0281731440917255	0.00237292247642677
8	60401417	60495968	HAP_2	0.21304347826087	-0.0273486406207246	0.0464752485274686	0.556462645223867
8	60401417	60495968	HAP_3	0.197391304347826	-0.0507026082798088	0.0506574440941174	0.317309981744732
8	60420450	60555561	HAP_1	0.197391304347826	-0.0507026082798088	0.0506574440941174	0.317309981744732
8	60420450	60555561	HAP_2	0.240869565217391	0.102843288970315	0.03881725034044	0.00828983251616014
8	60420450	60555561	HAP_3	0.201739130434783	-0.04555631227618	0.0497905149037562	0.360605207096653
8	60441487	60605370	HAP_1	0.197391304347826	-0.0507026082798088	0.0506574440941174	0.317309981744732
8	60441487	60605370	HAP_2	0.240869565217391	0.102843288970315	0.03881725034044	0.00828983251616014
8	60441487	60605370	HAP_3	0.201739130434783	-0.04555631227618	0.0497905149037562	0.360605207096653
8	60484309	60657427	HAP_1	0.240869565217391	0.102843288970315	0.03881725034044	0.00828983251616014
8	60484309	60657427	HAP_2	0.305217391304348	-0.0505839266938459	0.0358224069254636	0.158481321426977
8	60484309	60657427	HAP_3	0.197391304347826	-0.0507026082798088	0.0506574440941174	0.317309981744732
8	60510819	60703235	HAP_1	0.240869565217391	0.102843288970315	0.03881725034044	0.00828983251616014
8	60510819	60703235	HAP_2	0.305217391304348	-0.0505839266938459	0.0358224069254636	0.158481321426977
8	60510819	60703235	HAP_3	0.197391304347826	-0.0507026082798088	0.0506574440941174	0.317309981744732
8	60578116	60776320	HAP_1	0.305217391304348	-0.0505839266938459	0.0358224069254636	0.158481321426977
8	60578116	60776320	HAP_2	0.197391304347826	-0.0507026082798088	0.0506574440941174	0.317309981744732
8	60578116	60776320	HAP_3	0.24	0.102843288970315	0.03881725034044	0.00828983251616014
8	60636782	60821400	HAP_1	0.200869565217391	-0.04555631227618	0.0497905149037562	0.360605207096653
8	60636782	60821400	HAP_2	0.197391304347826	-0.0507026082798088	0.0506574440941174	0.317309981744732
8	60636782	60821400	HAP_3	0.236521739130435	0.0903131499114921	0.0394296722573503	0.02236255185365
8	60684240	60872291	HAP_1	0.200869565217391	-0.04555631227618	0.0497905149037562	0.360605207096653
8	60684240	60872291	HAP_2	0.197391304347826	-0.0507026082798088	0.0506574440941174	0.317309981744732
8	60684240	60872291	HAP_3	0.194782608695652	0.00755498036725023	0.0446226915139279	0.865615275252879
8	60750786	60916739	HAP_1	0.194782608695652	0.00755498036725023	0.0446226915139279	0.865615275252879
8	60750786	60916739	HAP_2	0.149565217391304	-0.0716265718400684	0.0736537556209741	0.331231742026878
8	60750786	60916739	HAP_3	0.195652173913043	-0.0507026082798088	0.0506574440941174	0.317309981744732
8	60750786	60916739	HAP_4	0.201739130434783	-0.0459683832093007	0.0486466157389228	0.345092954405223
8	60810744	60961273	HAP_1	0.204347826086957	-0.0464166108928399	0.0475798849830181	0.329706667017815
8	60810744	60961273	HAP_2	0.195652173913043	-0.0507026082798088	0.0506574440941174	0.317309981744732
8	60810744	60961273	HAP_3	0.248695652173913	-0.00639394682386924	0.0394716475829465	0.871373253880796
8	60810744	60961273	HAP_4	0.0947826086956522	-0.0911305168772609	0.081655331506983	0.264882483956903
8	60851355	61008188	HAP_1	0.398260869565217	-0.0174021417996904	0.0268049733312745	0.516465819984915
8	60851355	61008188	HAP_2	0.195652173913043	-0.0507026082798088	0.0506574440941174	0.317309981744732
8	60901821	61047850	HAP_1	0.0756521739130435	0.198230859706747	0.131213309969223	0.131413511498097
8	60901821	61047850	HAP_2	0.398260869565217	-0.0174021417996904	0.0268049733312745	0.516465819984915
8	60901821	61047850	HAP_3	0.195652173913043	-0.0507026082798088	0.0506574440941174	0.317309981744732
8	60949852	61079401	HAP_1	0.0756521739130435	0.198230859706747	0.131213309969223	0.131413511498097
8	60949852	61079401	HAP_2	0.195652173913043	-0.0507026082798088	0.0506574440941174	0.317309981744732
8	60949852	61079401	HAP_3	0.398260869565217	-0.0174021417996904	0.0268049733312745	0.516465819984915
8	60997604	61128695	HAP_1	0.195652173913043	-0.0507026082798088	0.0506574440941174	0.317309981744732
8	60997604	61128695	HAP_2	0.196521739130435	-0.0451278886734236	0.0495467820254597	0.362784018050049
8	60997604	61128695	HAP_3	0.17304347826087	0.00630790342501066	0.0486419455312175	0.896865746778242
8	61034534	61168790	HAP_1	0.195652173913043	-0.0444043471174736	0.0506047693932714	0.380604422342375
8	61034534	61168790	HAP_2	0.195652173913043	0.0109842023892208	0.0458809208032174	0.810877476814738
8	61034534	61168790	HAP_3	0.195652173913043	-0.0507026082798088	0.0506574440941174	0.317309981744732
8	61060409	61212564	HAP_1	0.195652173913043	-0.0507026082798088	0.0506574440941174	0.317309981744732
8	61060409	61212564	HAP_2	0.195652173913043	-0.0444043471174736	0.0506047693932714	0.380604422342375
8	61060409	61212564	HAP_3	0.0991304347826087	0.108347940417598	0.102778425107737	0.292249147810902
8	61060409	61212564	HAP_4	0.195652173913043	0.0109842023892208	0.0458809208032174	0.810877476814738
8	61060409	61212564	HAP_5	0.0982608695652174	-0.023135257062814	0.115983423143749	0.841966962517384
8	61113759	61261118	HAP_1	0.358260869565217	-0.0311904992104309	0.0299206300239812	0.297655358149134
8	61113759	61261118	HAP_2	0.194782608695652	0.0109842023892208	0.0458809208032174	0.810877476814738
8	61113759	61261118	HAP_3	0.215652173913043	-0.0356801155024922	0.0435842342841297	0.413334659812748
8	61113759	61261118	HAP_4	0.140869565217391	0.059601531398737	0.0880145542569024	0.498571587544513
8	61154818	61336226	HAP_1	0.797391304347826	-0.0360265152887656	0.0206009861697713	0.080875644294452
8	61154818	61336226	HAP_2	0.136521739130435	0.247529573188037	0.0857860039260003	0.00405884045910904
8	61202933	61391546	HAP_1	0.816521739130435	-0.0305785162696724	0.0207467500034445	0.14106995109183
8	61202933	61391546	HAP_2	0.136521739130435	0.247529573188037	0.0857860039260003	0.00405884045910904
8	61247103	61452677	HAP_1	0.652173913043478	-0.0252910314811574	0.0197191217007321	0.200173677638251
8	61247103	61452677	HAP_2	0.14	0.0254568604560969	0.0726389963043734	0.726126907293586
8	61247103	61452677	HAP_3	0.136521739130435	0.247529573188037	0.0857860039260003	0.00405884045910904
8	61317948	61526864	HAP_1	0.1	-0.0476692295187795	0.102655898993134	0.642570117059952
8	61317948	61526864	HAP_2	0.19304347826087	-0.0433583889468312	0.0505737321507191	0.391627851726707
8	61317948	61526864	HAP_3	0.353913043478261	-0.0390922055401986	0.0310651246511622	0.208771371401184
8	61317948	61526864	HAP_4	0.132173913043478	0.0310873730056094	0.0764689119620608	0.684503504269877
8	61317948	61526864	HAP_5	0.136521739130435	0.247529573188037	0.0857860039260003	0.00405884045910904
8	61369697	61602969	HAP_1	0.1	-0.0476692295187795	0.102655898993134	0.642570117059952
8	61369697	61602969	HAP_2	0.196521739130435	-0.0451371878121619	0.0494931711579908	0.362165958149709
8	61369697	61602969	HAP_3	0.345217391304348	-0.0466647946870841	0.0321417055050827	0.147102538380137
8	61369697	61602969	HAP_4	0.13304347826087	0.0310873730056094	0.0764689119620608	0.684503504269877
8	61425965	61661460	HAP_1	0.1	-0.0476692295187795	0.102655898993134	0.642570117059952
8	61425965	61661460	HAP_2	0.196521739130435	-0.0451371878121619	0.0494931711579908	0.362165958149709
8	61425965	61661460	HAP_3	0.133913043478261	-0.0559443576689177	0.0621276191382026	0.368253306857906
8	61425965	61661460	HAP_4	0.211304347826087	-0.0125125901290044	0.0549570151814233	0.819978154006409
8	61425965	61661460	HAP_5	0.13304347826087	0.0310873730056094	0.0764689119620608	0.684503504269877
8	61511496	61751404	HAP_1	0.131304347826087	-0.0501237759291429	0.0663075311884704	0.450008577385739
8	61511496	61751404	HAP_2	0.2	-0.0472833897467203	0.0484054477955387	0.329078751346275
8	61511496	61751404	HAP_3	0.103478260869565	-0.0519716842747486	0.102104087992507	0.610947170357808
8	61575916	61844611	HAP_1	0.131304347826087	-0.0501237759291429	0.0663075311884704	0.450008577385739
8	61575916	61844611	HAP_2	0.2	-0.0472833897467203	0.0484054477955387	0.329078751346275
8	61575916	61844611	HAP_3	0.108695652173913	-0.0519716842747486	0.102104087992507	0.610947170357808
8	61575916	61844611	HAP_4	0.104347826086957	-0.0315803969542314	0.114026706724776	0.781915615651634
8	61642096	61890758	HAP_1	0.131304347826087	-0.0501237759291429	0.0663075311884704	0.450008577385739
8	61642096	61890758	HAP_2	0.195652173913043	-0.0451371878121619	0.0494931711579908	0.362165958149709
8	61642096	61890758	HAP_3	0.107826086956522	-0.0519716842747486	0.102104087992507	0.610947170357808
8	61642096	61890758	HAP_4	0.202608695652174	0.0378559676343043	0.0465520620299629	0.416449850759676
8	61731974	61982609	HAP_1	0.196521739130435	-0.0451371878121619	0.0494931711579908	0.362165958149709
8	61731974	61982609	HAP_2	0.488695652173913	0.0239986857057528	0.0242647916191539	0.323072491633545
8	61819407	62038092	HAP_1	0.196521739130435	-0.0451371878121619	0.0494931711579908	0.362165958149709
8	61819407	62038092	HAP_2	0.149565217391304	-0.0100506028774013	0.0656366923815085	0.878354851437052
8	61819407	62038092	HAP_3	0.3	-0.0397390312654712	0.0363462457895143	0.274710225101693
8	61819407	62038092	HAP_4	0.135652173913043	-0.0816369972702944	0.103459320921922	0.430401862281227
8	61873687	62096730	HAP_1	0.149565217391304	-0.0100506028774013	0.0656366923815085	0.878354851437052
8	61873687	62096730	HAP_2	0.291304347826087	-0.0382303644052764	0.0370219497192658	0.30221633626723
8	61873687	62096730	HAP_3	0.196521739130435	-0.0451371878121619	0.0494931711579908	0.362165958149709
8	61958251	62145825	HAP_1	0.194782608695652	-0.0451371878121619	0.0494931711579908	0.362165958149709
8	61958251	62145825	HAP_2	0.149565217391304	-0.0100506028774013	0.0656366923815085	0.878354851437052
8	61958251	62145825	HAP_3	0.28	-0.0320773580366864	0.0394020807598751	0.415930665155448
8	62027206	62196382	HAP_1	0.194782608695652	-0.0451371878121619	0.0494931711579908	0.362165958149709
8	62027206	62196382	HAP_2	0.143478260869565	-0.0559443576689177	0.0621276191382026	0.368253306857906
8	62079839	62257147	HAP_1	0.202608695652174	-0.0470329280928596	0.0476300126722718	0.323840103476663
8	62079839	62257147	HAP_2	0.142608695652174	-0.0559443576689177	0.0621276191382026	0.368253306857906
8	62131090	62311718	HAP_1	0.0869565217391304	0.196584233297696	0.130852149391248	0.133571347487629
8	62131090	62311718	HAP_2	0.122608695652174	-0.121953480001067	0.0661583962987182	0.0658033855053382
8	62131090	62311718	HAP_3	0.192173913043478	-0.0457715394710503	0.0519648342506347	0.378793082166564
8	62177967	62345933	HAP_1	0.0869565217391304	0.196584233297696	0.130852149391248	0.133571347487629
8	62177967	62345933	HAP_2	0.121739130434783	-0.121953480001067	0.0661583962987182	0.0658033855053382
8	62177967	62345933	HAP_3	0.192173913043478	-0.0457715394710503	0.0519648342506347	0.378793082166564
8	62232392	62377973	HAP_1	0.279130434782609	0.00141819285714114	0.03650148535935	0.969021372148051
8	62232392	62377973	HAP_2	0.120869565217391	-0.131522760283284	0.0686441761760367	0.0558711438469173
8	62292384	62403419	HAP_1	0.279130434782609	0.00141819285714114	0.03650148535935	0.969021372148051
8	62292384	62403419	HAP_2	0.109565217391304	-0.0464526036074356	0.113594252729366	0.68274355051712
8	62292384	62403419	HAP_3	0.153913043478261	-0.0436088999010421	0.0869363290527452	0.616132110231299
8	62292384	62403419	HAP_4	0.132173913043478	-0.126945428033278	0.0659524604526858	0.0547585776861976
8	62292384	62403419	HAP_5	0.0973913043478261	-0.023135257062814	0.115983423143749	0.841966962517384
8	62334698	62448473	HAP_1	0.12695652173913	0.140851026516534	0.0866088129107386	0.104448579471818
8	62334698	62448473	HAP_2	0.215652173913043	-0.0695712517320648	0.0473578278672399	0.142377402607882
8	62334698	62448473	HAP_3	0.183478260869565	-0.0434056699085598	0.0544381532368925	0.425590835142698
8	62334698	62448473	HAP_4	0.224347826086957	0.00845680539812392	0.0489111980803056	0.862791330147682
8	62361917	62492171	HAP_1	0.101739130434783	0.202699846346953	0.101427508778364	0.0461469766927809
8	62361917	62492171	HAP_2	0.15304347826087	-0.0892178402745263	0.0603853112518581	0.140108280261569
8	62361917	62492171	HAP_3	0.183478260869565	-0.0434056699085598	0.0544381532368925	0.425590835142698
8	62361917	62492171	HAP_4	0.244347826086957	0.00039939508043434	0.0461749566348251	0.993101770165861
8	62392754	62536964	HAP_1	0.129565217391304	0.161174331274194	0.0927845449282088	0.0829206403215615
8	62392754	62536964	HAP_2	0.153913043478261	-0.0841051498043636	0.0586792533530945	0.152327331200141
8	62392754	62536964	HAP_3	0.184347826086957	-0.0434056699085598	0.0544381532368925	0.425590835142698
8	62392754	62536964	HAP_4	0.244347826086957	0.00039939508043434	0.0461749566348251	0.993101770165861
8	62433191	62576028	HAP_1	0.246086956521739	0.00039939508043434	0.0461749566348251	0.993101770165861
8	62433191	62576028	HAP_2	0.165217391304348	-0.0833567451439581	0.0569544212533021	0.143870719254876
8	62433191	62576028	HAP_3	0.251304347826087	0.0377533773317212	0.0417409908891778	0.366135011344136
8	62433191	62576028	HAP_4	0.184347826086957	-0.0434056699085598	0.0544381532368925	0.425590835142698
8	62476571	62639329	HAP_1	0.184347826086957	-0.0434056699085598	0.0544381532368925	0.425590835142698
8	62476571	62639329	HAP_2	0.14695652173913	-0.077717110812829	0.103372868536039	0.452477995060457
8	62476571	62639329	HAP_3	0.1	-0.023135257062814	0.115983423143749	0.841966962517384
8	62476571	62639329	HAP_4	0.165217391304348	-0.0833567451439581	0.0569544212533021	0.143870719254876
8	62476571	62639329	HAP_5	0.223478260869565	0.0252613518135881	0.0460279518411082	0.583342608732078
8	62518125	62688919	HAP_1	0.14695652173913	-0.077717110812829	0.103372868536039	0.452477995060457
8	62518125	62688919	HAP_2	0.1	-0.023135257062814	0.115983423143749	0.841966962517384
8	62518125	62688919	HAP_3	0.184347826086957	-0.0434056699085598	0.0544381532368925	0.425590835142698
8	62518125	62688919	HAP_4	0.164347826086957	-0.0815279997026484	0.0583616232737839	0.16298133795895
8	62518125	62688919	HAP_5	0.223478260869565	0.0252613518135881	0.0460279518411082	0.583342608732078
8	62560506	62730744	HAP_1	0.14695652173913	-0.077717110812829	0.103372868536039	0.452477995060457
8	62560506	62730744	HAP_2	0.1	-0.023135257062814	0.115983423143749	0.841966962517384
8	62560506	62730744	HAP_3	0.184347826086957	-0.0434056699085598	0.0544381532368925	0.425590835142698
8	62560506	62730744	HAP_4	0.223478260869565	0.0252613518135881	0.0460279518411082	0.583342608732078
8	62560506	62730744	HAP_5	0.164347826086957	-0.0815279997026484	0.0583616232737839	0.16298133795895
8	62607169	62766388	HAP_1	0.0982608695652174	-0.023135257062814	0.115983423143749	0.841966962517384
8	62607169	62766388	HAP_2	0.153913043478261	-0.0822038267259072	0.0602230546377467	0.172802593534782
8	62607169	62766388	HAP_3	0.24695652173913	0.0238328966076552	0.0410872613775318	0.562109591401647
8	62607169	62766388	HAP_4	0.185217391304348	-0.0434056699085598	0.0544381532368925	0.425590835142698
8	62673336	62805215	HAP_1	0.219130434782609	0.0089683011276068	0.0451993599644793	0.842790922247855
8	62673336	62805215	HAP_2	0.185217391304348	-0.0434056699085598	0.0544381532368925	0.425590835142698
8	62673336	62805215	HAP_3	0.153913043478261	-0.0822038267259072	0.0602230546377467	0.172802593534782
8	62673336	62805215	HAP_4	0.0982608695652174	-0.023135257062814	0.115983423143749	0.841966962517384
8	62718789	62842968	HAP_1	0.185217391304348	-0.0434056699085598	0.0544381532368925	0.425590835142698
8	62718789	62842968	HAP_2	0.154782608695652	-0.0841051498043636	0.0586792533530945	0.152327331200141
8	62718789	62842968	HAP_3	0.0982608695652174	-0.023135257062814	0.115983423143749	0.841966962517384
8	62718789	62842968	HAP_4	0.219130434782609	0.0089683011276068	0.0451993599644793	0.842790922247855
8	62758252	62886903	HAP_1	0.218260869565217	0.0089683011276068	0.0451993599644793	0.842790922247855
8	62758252	62886903	HAP_2	0.154782608695652	-0.0841051498043636	0.0586792533530945	0.152327331200141
8	62758252	62886903	HAP_3	0.117391304347826	-0.0391842852453137	0.0944091231172169	0.678265414636992
8	62758252	62886903	HAP_4	0.185217391304348	-0.0434056699085598	0.0544381532368925	0.425590835142698
8	62758252	62886903	HAP_5	0.0982608695652174	-0.023135257062814	0.115983423143749	0.841966962517384
8	62788934	62928661	HAP_1	0.117391304347826	-0.0391842852453137	0.0944091231172169	0.678265414636992
8	62788934	62928661	HAP_2	0.121739130434783	-0.121953480001067	0.0661583962987182	0.0658033855053382
8	62788934	62928661	HAP_3	0.0982608695652174	-0.023135257062814	0.115983423143749	0.841966962517384
8	62788934	62928661	HAP_4	0.184347826086957	-0.0434056699085598	0.0544381532368925	0.425590835142698
8	62788934	62928661	HAP_5	0.0652173913043478	-0.00600910904816693	0.132975117369901	0.963972135769148
8	62788934	62928661	HAP_6	0.15304347826087	0.0152776580414703	0.0663606106026901	0.818003210703342
8	62821830	62975517	HAP_1	0.0982608695652174	-0.023135257062814	0.115983423143749	0.841966962517384
8	62821830	62975517	HAP_2	0.249565217391304	-0.0355033793993315	0.0438375956558968	0.418349465900105
8	62821830	62975517	HAP_3	0.153913043478261	0.0152776580414703	0.0663606106026901	0.818003210703342
8	62821830	62975517	HAP_4	0.171304347826087	-0.109591902045353	0.0551175606458045	0.0472598201326049
8	62871943	63027086	HAP_1	0.147826086956522	-0.112042844130988	0.0594564549768367	0.0600196688449509
8	62871943	63027086	HAP_2	0.249565217391304	-0.0355033793993315	0.0438375956558968	0.418349465900105
8	62871943	63027086	HAP_3	0.0878260869565217	0.196584233297696	0.130852149391248	0.133571347487629
8	62871943	63027086	HAP_4	0.0982608695652174	-0.023135257062814	0.115983423143749	0.841966962517384
8	62918734	63084139	HAP_1	0.0652173913043478	-0.00600910904816693	0.132975117369901	0.963972135769148
8	62918734	63084139	HAP_2	0.184347826086957	-0.0434056699085598	0.0544381532368925	0.425590835142698
8	62918734	63084139	HAP_3	0.0878260869565217	0.196584233297696	0.130852149391248	0.133571347487629
8	62918734	63084139	HAP_4	0.246086956521739	-0.0758377562391548	0.043222164645565	0.0798721040696363
8	62964600	63121619	HAP_1	0.0652173913043478	-0.00600910904816693	0.132975117369901	0.963972135769148
8	62964600	63121619	HAP_2	0.184347826086957	-0.0434056699085598	0.0544381532368925	0.425590835142698
8	62964600	63121619	HAP_3	0.0965217391304348	-0.0529397700897149	0.13133583717146	0.687037512959503
8	62964600	63121619	HAP_4	0.0878260869565217	0.196584233297696	0.130852149391248	0.133571347487629
8	62964600	63121619	HAP_5	0.257391304347826	-0.0484834687327759	0.0423929197634567	0.253247834826211
8	62998709	63179931	HAP_1	0.285217391304348	-0.0230187606554703	0.0371718132000313	0.536000578716458
8	62998709	63179931	HAP_2	0.0652173913043478	-0.00600910904816693	0.132975117369901	0.963972135769148
8	62998709	63179931	HAP_3	0.184347826086957	-0.0434056699085598	0.0544381532368925	0.425590835142698
8	62998709	63179931	HAP_4	0.0878260869565217	0.196584233297696	0.130852149391248	0.133571347487629
8	62998709	63179931	HAP_5	0.0965217391304348	-0.0529397700897149	0.13133583717146	0.687037512959503
8	63068895	63220293	HAP_1	0.0652173913043478	-0.00600910904816693	0.132975117369901	0.963972135769148
8	63068895	63220293	HAP_2	0.181739130434783	-0.0434056699085598	0.0544381532368925	0.425590835142698
8	63068895	63220293	HAP_3	0.284347826086957	-0.0230187606554703	0.0371718132000313	0.536000578716458
8	63068895	63220293	HAP_4	0.0878260869565217	0.196584233297696	0.130852149391248	0.133571347487629
8	63109973	63267465	HAP_1	0.188695652173913	-0.0473011280687613	0.0519922722230578	0.363332619011076
8	63109973	63267465	HAP_2	0.0904347826086957	-0.0183277374789839	0.0867695146568703	0.832789650929741
8	63109973	63267465	HAP_3	0.0878260869565217	0.196584233297696	0.130852149391248	0.133571347487629
8	63109973	63267465	HAP_4	0.256521739130435	-0.0484834687327759	0.0423929197634567	0.253247834826211
8	63162547	63309259	HAP_1	0.257391304347826	-0.0484834687327759	0.0423929197634567	0.253247834826211
8	63162547	63309259	HAP_2	0.181739130434783	-0.0434056699085598	0.0544381532368925	0.425590835142698
8	63162547	63309259	HAP_3	0.0904347826086957	-0.0183277374789839	0.0867695146568703	0.832789650929741
8	63162547	63309259	HAP_4	0.0878260869565217	0.196584233297696	0.130852149391248	0.133571347487629
8	63208385	63347502	HAP_1	0.181739130434783	-0.0434056699085598	0.0544381532368925	0.425590835142698
8	63208385	63347502	HAP_2	0.231304347826087	-0.0457757009817502	0.0444593030974878	0.303636467703997
8	63208385	63347502	HAP_3	0.126086956521739	-0.0254906285219459	0.0664645823727159	0.701477811053503
8	63208385	63347502	HAP_4	0.0878260869565217	0.196584233297696	0.130852149391248	0.133571347487629
8	63250849	63389313	HAP_1	0.182608695652174	-0.0434056699085598	0.0544381532368925	0.425590835142698
8	63250849	63389313	HAP_2	0.231304347826087	-0.0457757009817502	0.0444593030974878	0.303636467703997
8	63250849	63389313	HAP_3	0.13304347826087	0.0846627385753481	0.0864942453314999	0.328087561523708
8	63250849	63389313	HAP_4	0.0721739130434783	-0.020847420164601	0.102554985748542	0.838989440391478
8	63250849	63389313	HAP_5	0.0878260869565217	0.196584233297696	0.130852149391248	0.133571347487629
8	63293941	63427660	HAP_1	0.182608695652174	-0.0434056699085598	0.0544381532368925	0.425590835142698
8	63293941	63427660	HAP_2	0.231304347826087	-0.0457757009817502	0.0444593030974878	0.303636467703997
8	63293941	63427660	HAP_3	0.13304347826087	0.0846627385753481	0.0864942453314999	0.328087561523708
8	63293941	63427660	HAP_4	0.0721739130434783	-0.020847420164601	0.102554985748542	0.838989440391478
8	63293941	63427660	HAP_5	0.0878260869565217	0.196584233297696	0.130852149391248	0.133571347487629
8	63337032	63460856	HAP_1	0.290434782608696	-0.0670900374302307	0.0368765052551382	0.0693950998793565
8	63337032	63460856	HAP_2	0.0878260869565217	0.196584233297696	0.130852149391248	0.133571347487629
8	63337032	63460856	HAP_3	0.0721739130434783	-0.020847420164601	0.102554985748542	0.838989440391478
8	63337032	63460856	HAP_4	0.183478260869565	-0.0434056699085598	0.0544381532368925	0.425590835142698
8	63375995	63504971	HAP_1	0.0982608695652174	-0.0274817863225979	0.0769733271525044	0.721203372671823
8	63375995	63504971	HAP_2	0.358260869565217	-0.0623041508227902	0.0323201289647093	0.0543935777350523
8	63375995	63504971	HAP_3	0.0878260869565217	0.196584233297696	0.130852149391248	0.133571347487629
8	63375995	63504971	HAP_4	0.291304347826087	-0.028924091960651	0.0372657475841845	0.43798246789566
8	63415883	63523634	HAP_1	0.0921739130434783	-0.0243374791475321	0.0816195074053925	0.765674361154428
8	63415883	63523634	HAP_2	0.290434782608696	-0.028924091960651	0.0372657475841845	0.43798246789566
8	63415883	63523634	HAP_3	0.156521739130435	-0.028523419015755	0.0826502681580408	0.730140934927824
8	63415883	63523634	HAP_4	0.198260869565217	-0.0736240041043754	0.049949705483761	0.141051526675324
8	63449131	63566976	HAP_1	0.157391304347826	-0.028523419015755	0.0826502681580408	0.730140934927824
8	63449131	63566976	HAP_2	0.120869565217391	-0.121953480001067	0.0661583962987182	0.0658033855053382
8	63449131	63566976	HAP_3	0.183478260869565	-0.0434056699085598	0.0544381532368925	0.425590835142698
8	63487737	63630490	HAP_1	0.182608695652174	-0.0434056699085598	0.0544381532368925	0.425590835142698
8	63487737	63630490	HAP_2	0.115652173913043	0.0779517389490215	0.114334701138626	0.495655473295052
8	63487737	63630490	HAP_3	0.155652173913043	-0.028523419015755	0.0826502681580408	0.730140934927824
8	63487737	63630490	HAP_4	0.120869565217391	-0.121953480001067	0.0661583962987182	0.0658033855053382
8	63519786	63665663	HAP_1	0.120869565217391	-0.121953480001067	0.0661583962987182	0.0658033855053382
8	63519786	63665663	HAP_2	0.245217391304348	-0.0381754787555721	0.0456147004262354	0.402997902071913
8	63519786	63665663	HAP_3	0.123478260869565	-0.0409423941518268	0.0941226046020163	0.66373665475558
8	63554615	63700024	HAP_1	0.120869565217391	-0.121953480001067	0.0661583962987182	0.0658033855053382
8	63554615	63700024	HAP_2	0.244347826086957	-0.0363658445672095	0.0464240356536956	0.43375694984095
8	63554615	63700024	HAP_3	0.1	-0.00578472646051577	0.13320434073365	0.965376211562814
8	63616431	63749448	HAP_1	0.236521739130435	-0.0359146551757648	0.0483992411192197	0.458367065417014
8	63616431	63749448	HAP_2	0.100869565217391	-0.00578472646051577	0.13320434073365	0.965376211562814
8	63616431	63749448	HAP_3	0.116521739130435	-0.121953480001067	0.0661583962987182	0.0658033855053382
8	63654841	63810342	HAP_1	0.233913043478261	-0.0359146551757648	0.0483992411192197	0.458367065417014
8	63654841	63810342	HAP_2	0.0982608695652174	-0.00578472646051577	0.13320434073365	0.965376211562814
8	63654841	63810342	HAP_3	0.148695652173913	-0.0841051498043636	0.0586792533530945	0.152327331200141
8	63683804	63857101	HAP_1	0.0973913043478261	-0.00578472646051577	0.13320434073365	0.965376211562814
8	63683804	63857101	HAP_2	0.148695652173913	-0.0841051498043636	0.0586792533530945	0.152327331200141
8	63683804	63857101	HAP_3	0.232173913043478	-0.036786549091023	0.0493135653496737	0.455996107065282
8	63732252	63899500	HAP_1	0.232173913043478	-0.036786549091023	0.0493135653496737	0.455996107065282
8	63732252	63899500	HAP_2	0.150434782608696	-0.0841051498043636	0.0586792533530945	0.152327331200141
8	63732252	63899500	HAP_3	0.120869565217391	-0.0259746571786134	0.0943295868824621	0.783140375009257
8	63796141	63942794	HAP_1	0.232173913043478	-0.036786549091023	0.0493135653496737	0.455996107065282
8	63796141	63942794	HAP_2	0.0643478260869565	0.0879353879931065	0.133715874689317	0.511046043585388
8	63796141	63942794	HAP_3	0.0860869565217391	-0.0982579213987217	0.115497722282962	0.395279047079291
8	63796141	63942794	HAP_4	0.102608695652174	-0.0127064916372007	0.115526256923344	0.912458225826632
8	63843335	63998090	HAP_1	0.260869565217391	-0.0406548098087213	0.0411694706909311	0.323823038605975
8	63843335	63998090	HAP_2	0.0643478260869565	0.0879353879931065	0.133715874689317	0.511046043585388
8	63843335	63998090	HAP_3	0.0860869565217391	-0.0982579213987217	0.115497722282962	0.395279047079291
8	63881636	64023234	HAP_1	0.233913043478261	-0.036786549091023	0.0493135653496737	0.455996107065282
8	63881636	64023234	HAP_2	0.0643478260869565	0.0879353879931065	0.133715874689317	0.511046043585388
8	63881636	64023234	HAP_3	0.0860869565217391	-0.0982579213987217	0.115497722282962	0.395279047079291
8	63930437	64057716	HAP_1	0.0643478260869565	0.0879353879931065	0.133715874689317	0.511046043585388
8	63930437	64057716	HAP_2	0.233913043478261	-0.0365611705979234	0.0505377596637728	0.469708970164692
8	63930437	64057716	HAP_3	0.10695652173913	0.146309591834679	0.114894536794196	0.203393663628705
8	63930437	64057716	HAP_4	0.0860869565217391	-0.0982579213987217	0.115497722282962	0.395279047079291
8	63985536	64100136	HAP_1	0.0643478260869565	0.0879353879931065	0.133715874689317	0.511046043585388
8	63985536	64100136	HAP_2	0.0860869565217391	-0.0982579213987217	0.115497722282962	0.395279047079291
8	63985536	64100136	HAP_3	0.233913043478261	-0.0365611705979234	0.0505377596637728	0.469708970164692
8	63985536	64100136	HAP_4	0.164347826086957	0.0148707054928193	0.0697634442392504	0.83128025222139
8	64017949	64148464	HAP_1	0.23304347826087	0.0605109949250597	0.0437829697987968	0.1675002058406
8	64017949	64148464	HAP_2	0.0643478260869565	0.0879353879931065	0.133715874689317	0.511046043585388
8	64017949	64148464	HAP_3	0.233913043478261	-0.0365611705979234	0.0505377596637728	0.469708970164692
8	64017949	64148464	HAP_4	0.0869565217391304	-0.0982579213987217	0.115497722282962	0.395279047079291
8	64050083	64230400	HAP_1	0.0643478260869565	0.0879353879931065	0.133715874689317	0.511046043585388
8	64050083	64230400	HAP_2	0.233913043478261	-0.0365611705979234	0.0505377596637728	0.469708970164692
8	64050083	64230400	HAP_3	0.154782608695652	-0.0294044582447006	0.0819514082292613	0.719876788974877
8	64050083	64230400	HAP_4	0.0869565217391304	-0.0982579213987217	0.115497722282962	0.395279047079291
8	64082978	64266921	HAP_1	0.0643478260869565	0.0879353879931065	0.133715874689317	0.511046043585388
8	64082978	64266921	HAP_2	0.153913043478261	-0.0294044582447006	0.0819514082292613	0.719876788974877
8	64082978	64266921	HAP_3	0.228695652173913	-0.0506174856728416	0.0544147285304598	0.3526583190931
8	64082978	64266921	HAP_4	0.0869565217391304	-0.0982579213987217	0.115497722282962	0.395279047079291
8	64133477	64302542	HAP_1	0.227826086956522	-0.0506174856728416	0.0544147285304598	0.3526583190931
8	64133477	64302542	HAP_2	0.0643478260869565	0.0879353879931065	0.133715874689317	0.511046043585388
8	64133477	64302542	HAP_3	0.0860869565217391	-0.0982579213987217	0.115497722282962	0.395279047079291
8	64214666	64350874	HAP_1	0.227826086956522	-0.0506174856728416	0.0544147285304598	0.3526583190931
8	64214666	64350874	HAP_2	0.0860869565217391	-0.0982579213987217	0.115497722282962	0.395279047079291
8	64214666	64350874	HAP_3	0.0643478260869565	0.0879353879931065	0.133715874689317	0.511046043585388
8	64257236	64419056	HAP_1	0.227826086956522	-0.0506174856728416	0.0544147285304598	0.3526583190931
8	64257236	64419056	HAP_2	0.148695652173913	0.0130817264541714	0.0747111129848901	0.861066114622237
8	64257236	64419056	HAP_3	0.0869565217391304	-0.0982579213987217	0.115497722282962	0.395279047079291
8	64286414	64463071	HAP_1	0.179130434782609	-0.0491648043372457	0.0593108433370505	0.407493385449494
8	64286414	64463071	HAP_2	0.0869565217391304	-0.0982579213987217	0.115497722282962	0.395279047079291
8	64286414	64463071	HAP_3	0.14	-0.0621487761893943	0.0939997598004976	0.508781373095966
8	64286414	64463071	HAP_4	0.101739130434783	0.103241364982575	0.102369964133464	0.313642607728081
8	64286414	64463071	HAP_5	0.126086956521739	0.0562171875086461	0.0979011286451271	0.566045915337052
8	64332878	64517392	HAP_1	0.178260869565217	-0.0491648043372457	0.0593108433370505	0.407493385449494
8	64332878	64517392	HAP_2	0.088695652173913	-0.0982579213987217	0.115497722282962	0.395279047079291
8	64332878	64517392	HAP_3	0.139130434782609	-0.0621487761893943	0.0939997598004976	0.508781373095966
8	64332878	64517392	HAP_4	0.126086956521739	0.0562171875086461	0.0979011286451271	0.566045915337052
8	64402499	64564618	HAP_1	0.0947826086956522	0.294504877796309	0.13067961293718	0.0246033398777031
8	64402499	64564618	HAP_2	0.131304347826087	0.0395970040750932	0.0906498337889499	0.662414921943766
8	64402499	64564618	HAP_3	0.088695652173913	-0.0982579213987217	0.115497722282962	0.395279047079291
8	64402499	64564618	HAP_4	0.139130434782609	-0.0621487761893943	0.0939997598004976	0.508781373095966
8	64402499	64564618	HAP_5	0.178260869565217	-0.0491648043372457	0.0593108433370505	0.407493385449494
8	64446269	64624531	HAP_1	0.139130434782609	-0.0621487761893943	0.0939997598004976	0.508781373095966
8	64446269	64624531	HAP_2	0.140869565217391	0.0134948924259577	0.079802808574881	0.865776490027508
8	64446269	64624531	HAP_3	0.178260869565217	-0.0491648043372457	0.0593108433370505	0.407493385449494
8	64446269	64624531	HAP_4	0.088695652173913	-0.0982579213987217	0.115497722282962	0.395279047079291
8	64446269	64624531	HAP_5	0.144347826086957	0.0370487213291115	0.0619201696158117	0.549860534053161
8	64507557	64670676	HAP_1	0.138260869565217	-0.0621487761893943	0.0939997598004976	0.508781373095966
8	64507557	64670676	HAP_2	0.226086956521739	0.0198291321440673	0.0496158709256331	0.689563947249475
8	64507557	64670676	HAP_3	0.25304347826087	-0.00739693475614866	0.0378217871752491	0.845014786235728
8	64507557	64670676	HAP_4	0.091304347826087	-0.0982579213987217	0.115497722282962	0.395279047079291
8	64507557	64670676	HAP_5	0.144347826086957	0.0370487213291115	0.0619201696158117	0.549860534053161
8	64546268	64771186	HAP_1	0.088695652173913	-0.0982579213987217	0.115497722282962	0.395279047079291
8	64546268	64771186	HAP_2	0.144347826086957	0.0370487213291115	0.0619201696158117	0.549860534053161
8	64546268	64771186	HAP_3	0.222608695652174	0.0261835505136373	0.0518543200082219	0.61379580103926
8	64546268	64771186	HAP_4	0.135652173913043	-0.0621487761893943	0.0939997598004976	0.508781373095966
8	64546268	64771186	HAP_5	0.178260869565217	-0.0506841326306754	0.0609751834248137	0.406199212935738
8	64604613	64850554	HAP_1	0.0956521739130435	-0.0860504828403775	0.0943336518467435	0.362058326977997
8	64604613	64850554	HAP_2	0.0860869565217391	0.196584233297696	0.130852149391248	0.133571347487629
8	64604613	64850554	HAP_3	0.144347826086957	0.0370487213291115	0.0619201696158117	0.549860534053161
8	64604613	64850554	HAP_4	0.178260869565217	-0.0506841326306754	0.0609751834248137	0.406199212935738
8	64604613	64850554	HAP_5	0.135652173913043	-0.0621487761893943	0.0939997598004976	0.508781373095966
8	64655453	64889268	HAP_1	0.135652173913043	-0.0621487761893943	0.0939997598004976	0.508781373095966
8	64655453	64889268	HAP_2	0.0947826086956522	-0.0860504828403775	0.0943336518467435	0.362058326977997
8	64655453	64889268	HAP_3	0.0860869565217391	0.196584233297696	0.130852149391248	0.133571347487629
8	64655453	64889268	HAP_4	0.144347826086957	0.0370487213291115	0.0619201696158117	0.549860534053161
8	64655453	64889268	HAP_5	0.184347826086957	-0.0535960864041197	0.0593470071882413	0.366861487635249
8	64736151	64940446	HAP_1	0.175652173913043	-0.0503222287617317	0.0613652759138897	0.412538656655033
8	64736151	64940446	HAP_2	0.0843478260869565	-0.0717999862250849	0.115691934162621	0.535105488188196
8	64736151	64940446	HAP_3	0.0860869565217391	0.196584233297696	0.130852149391248	0.133571347487629
8	64736151	64940446	HAP_4	0.146086956521739	0.0370487213291115	0.0619201696158117	0.549860534053161
8	64736151	64940446	HAP_5	0.136521739130435	-0.0621487761893943	0.0939997598004976	0.508781373095966
8	64736151	64940446	HAP_6	0.184347826086957	-0.0535960864041197	0.0593470071882413	0.366861487635249
8	64833345	65000403	HAP_1	0.236521739130435	-0.0124501980240852	0.0464024497026119	0.788559881345334
8	64833345	65000403	HAP_2	0.184347826086957	-0.0535960864041197	0.0593470071882413	0.366861487635249
8	64833345	65000403	HAP_3	0.138260869565217	-0.0621487761893943	0.0939997598004976	0.508781373095966
8	64833345	65000403	HAP_4	0.146086956521739	0.0370487213291115	0.0619201696158117	0.549860534053161
8	64878873	65073888	HAP_1	0.139130434782609	-0.0621487761893943	0.0939997598004976	0.508781373095966
8	64878873	65073888	HAP_2	0.14695652173913	0.0370487213291115	0.0619201696158117	0.549860534053161
8	64878873	65073888	HAP_3	0.236521739130435	-0.0124501980240852	0.0464024497026119	0.788559881345334
8	64878873	65073888	HAP_4	0.184347826086957	-0.0535960864041197	0.0593470071882413	0.366861487635249
8	64927056	65126031	HAP_1	0.15304347826087	0.0211262977024481	0.0564866525249287	0.708541559017175
8	64927056	65126031	HAP_2	0.149565217391304	-0.0498729503951265	0.073420495581332	0.497241192651288
8	64927056	65126031	HAP_3	0.297391304347826	-0.0337556431476281	0.0370914040435306	0.363177594990209
8	64927056	65126031	HAP_4	0.184347826086957	-0.0535960864041197	0.0593470071882413	0.366861487635249
8	64980804	65171021	HAP_1	0.318260869565217	-0.0444999375108858	0.033663732689603	0.186740740984779
8	64980804	65171021	HAP_2	0.139130434782609	-0.0621487761893943	0.0939997598004976	0.508781373095966
8	64980804	65171021	HAP_3	0.152173913043478	0.0211262977024481	0.0564866525249287	0.708541559017175
8	64980804	65171021	HAP_4	0.217391304347826	-0.0521919479787417	0.0462885170341186	0.259997275878879
8	65048250	65216409	HAP_1	0.318260869565217	-0.0444999375108858	0.033663732689603	0.186740740984779
8	65048250	65216409	HAP_2	0.139130434782609	-0.0621487761893943	0.0939997598004976	0.508781373095966
8	65048250	65216409	HAP_3	0.152173913043478	0.0211262977024481	0.0564866525249287	0.708541559017175
8	65048250	65216409	HAP_4	0.217391304347826	-0.0521919479787417	0.0462885170341186	0.259997275878879
8	65103317	65252146	HAP_1	0.356521739130435	-0.0111367470683266	0.0294978207085454	0.705911357322276
8	65103317	65252146	HAP_2	0.186086956521739	-0.0535960864041197	0.0593470071882413	0.366861487635249
8	65103317	65252146	HAP_3	0.139130434782609	-0.0621487761893943	0.0939997598004976	0.508781373095966
8	65103317	65252146	HAP_4	0.145217391304348	0.0370487213291115	0.0619201696158117	0.549860534053161
8	65160286	65312186	HAP_1	0.139130434782609	-0.0621487761893943	0.0939997598004976	0.508781373095966
8	65160286	65312186	HAP_2	0.670434782608696	-0.0171956454419186	0.022038011537789	0.435559233359443
8	65199976	65424786	HAP_1	0.138260869565217	-0.0621487761893943	0.0939997598004976	0.508781373095966
8	65199976	65424786	HAP_2	0.272173913043478	-0.0460571159700713	0.0385957913433948	0.233247720935906
8	65199976	65424786	HAP_3	0.112173913043478	0.0541970062256088	0.086877583191454	0.53299111781766
8	65199976	65424786	HAP_4	0.28695652173913	-0.039943549405513	0.0372923256171163	0.284587368505592
8	65238813	65472793	HAP_1	0.272173913043478	-0.0460571159700713	0.0385957913433948	0.233247720935906
8	65238813	65472793	HAP_2	0.17304347826087	0.0179111328654373	0.0600929665700317	0.765769771903701
8	65238813	65472793	HAP_3	0.288695652173913	-0.039943549405513	0.0372923256171163	0.284587368505592
8	65282259	65522809	HAP_1	0.273913043478261	-0.046024383952943	0.0374547293312082	0.219660957472869
8	65282259	65522809	HAP_2	0.17304347826087	0.0179111328654373	0.0600929665700317	0.765769771903701
8	65282259	65522809	HAP_3	0.0869565217391304	-0.0982579213987217	0.115497722282962	0.395279047079291
8	65282259	65522809	HAP_4	0.146086956521739	0.0370487213291115	0.0619201696158117	0.549860534053161
8	65405288	65661808	HAP_1	0.270434782608696	-0.0460571159700713	0.0385957913433948	0.233247720935906
8	65405288	65661808	HAP_2	0.109565217391304	0.0571162016439179	0.087254676035815	0.512998356696916
8	65405288	65661808	HAP_3	0.0869565217391304	-0.0982579213987217	0.115497722282962	0.395279047079291
8	65405288	65661808	HAP_4	0.146086956521739	0.0370487213291115	0.0619201696158117	0.549860534053161
8	65467423	65707357	HAP_1	0.213913043478261	-0.0556148439535223	0.0492353631348753	0.259138876231791
8	65467423	65707357	HAP_2	0.0869565217391304	-0.0982579213987217	0.115497722282962	0.395279047079291
8	65467423	65707357	HAP_3	0.10695652173913	0.0571162016439179	0.087254676035815	0.512998356696916
8	65467423	65707357	HAP_4	0.143478260869565	-0.0290834159818616	0.0821555051231725	0.723468306547928
8	65467423	65707357	HAP_5	0.146086956521739	0.0370487213291115	0.0619201696158117	0.549860534053161
8	65506614	65753472	HAP_1	0.143478260869565	-0.0290834159818616	0.0821555051231725	0.723468306547928
8	65506614	65753472	HAP_2	0.146086956521739	0.0370487213291115	0.0619201696158117	0.549860534053161
8	65506614	65753472	HAP_3	0.0869565217391304	-0.0982579213987217	0.115497722282962	0.395279047079291
8	65506614	65753472	HAP_4	0.216521739130435	-0.0565326226998709	0.0483383756038273	0.242690571519972
8	65506614	65753472	HAP_5	0.10695652173913	0.0571162016439179	0.087254676035815	0.512998356696916
8	65629893	65812073	HAP_1	0.0869565217391304	-0.0982579213987217	0.115497722282962	0.395279047079291
8	65629893	65812073	HAP_2	0.159130434782609	0.0385587601492673	0.0566417771607963	0.496311506869431
8	65629893	65812073	HAP_3	0.216521739130435	-0.0565326226998709	0.0483383756038273	0.242690571519972
8	65629893	65812073	HAP_4	0.108695652173913	0.0571162016439179	0.087254676035815	0.512998356696916
8	65629893	65812073	HAP_5	0.144347826086957	-0.0290834159818616	0.0821555051231725	0.723468306547928
8	65697367	65893239	HAP_1	0.0869565217391304	-0.0982579213987217	0.115497722282962	0.395279047079291
8	65697367	65893239	HAP_2	0.107826086956522	0.0571162016439179	0.087254676035815	0.512998356696916
8	65697367	65893239	HAP_3	0.144347826086957	-0.0290834159818616	0.0821555051231725	0.723468306547928
8	65697367	65893239	HAP_4	0.156521739130435	0.0426992284494557	0.0582594413934438	0.463915747582104
8	65697367	65893239	HAP_5	0.157391304347826	-0.0484120634048613	0.074708084509318	0.517238997382168
8	65735741	65927190	HAP_1	0.113913043478261	-0.0722797828911735	0.114535740722101	0.528252954003416
8	65735741	65927190	HAP_2	0.144347826086957	-0.0290834159818616	0.0821555051231725	0.723468306547928
8	65735741	65927190	HAP_3	0.157391304347826	-0.0484120634048613	0.074708084509318	0.517238997382168
8	65735741	65927190	HAP_4	0.0860869565217391	-0.0982579213987217	0.115497722282962	0.395279047079291
8	65735741	65927190	HAP_5	0.158260869565217	0.0370478217900587	0.0565944291327621	0.512980521111241
8	65735741	65927190	HAP_6	0.0765217391304348	0.195461847114787	0.131289771055349	0.137105698231972
8	65788143	65969789	HAP_1	0.144347826086957	-0.0290834159818616	0.0821555051231725	0.723468306547928
8	65788143	65969789	HAP_2	0.0860869565217391	-0.0982579213987217	0.115497722282962	0.395279047079291
8	65788143	65969789	HAP_3	0.159130434782609	0.0370478217900587	0.0565944291327621	0.512980521111241
8	65788143	65969789	HAP_4	0.158260869565217	-0.0484120634048613	0.074708084509318	0.517238997382168
8	65788143	65969789	HAP_5	0.0756521739130435	0.195461847114787	0.131289771055349	0.137105698231972
8	65862116	66002513	HAP_1	0.158260869565217	0.0370478217900587	0.0565944291327621	0.512980521111241
8	65862116	66002513	HAP_2	0.0860869565217391	-0.0982579213987217	0.115497722282962	0.395279047079291
8	65862116	66002513	HAP_3	0.0756521739130435	0.195461847114787	0.131289771055349	0.137105698231972
8	65862116	66002513	HAP_4	0.158260869565217	-0.0484120634048613	0.074708084509318	0.517238997382168
8	65862116	66002513	HAP_5	0.144347826086957	-0.0290834159818616	0.0821555051231725	0.723468306547928
8	65912156	66039613	HAP_1	0.0773913043478261	0.195461847114787	0.131289771055349	0.137105698231972
8	65912156	66039613	HAP_2	0.0669565217391304	-0.0482108488751574	0.114732598419529	0.67449861874677
8	65912156	66039613	HAP_3	0.0860869565217391	-0.0982579213987217	0.115497722282962	0.395279047079291
8	65912156	66039613	HAP_4	0.144347826086957	-0.0290834159818616	0.0821555051231725	0.723468306547928
8	65912156	66039613	HAP_5	0.158260869565217	0.0370478217900587	0.0565944291327621	0.512980521111241
8	65912156	66039613	HAP_6	0.158260869565217	-0.0484120634048613	0.074708084509318	0.517238997382168
8	65960462	66078411	HAP_1	0.091304347826087	-0.0482108488751574	0.114732598419529	0.67449861874677
8	65960462	66078411	HAP_2	0.158260869565217	-0.0484120634048613	0.074708084509318	0.517238997382168
8	65960462	66078411	HAP_3	0.0860869565217391	-0.0982579213987217	0.115497722282962	0.395279047079291
8	65960462	66078411	HAP_4	0.232173913043478	-0.0260464439513413	0.0433608306876943	0.548288238571295
8	65960462	66078411	HAP_5	0.0756521739130435	0.195461847114787	0.131289771055349	0.137105698231972
8	65960462	66078411	HAP_6	0.158260869565217	0.0370478217900587	0.0565944291327621	0.512980521111241
8	65994435	66115326	HAP_1	0.159130434782609	-0.0484120634048613	0.074708084509318	0.517238997382168
8	65994435	66115326	HAP_2	0.231304347826087	-0.0260464439513413	0.0433608306876943	0.548288238571295
8	65994435	66115326	HAP_3	0.0756521739130435	0.195461847114787	0.131289771055349	0.137105698231972
8	65994435	66115326	HAP_4	0.159130434782609	0.0370478217900587	0.0565944291327621	0.512980521111241
8	65994435	66115326	HAP_5	0.0860869565217391	-0.0982579213987217	0.115497722282962	0.395279047079291
8	65994435	66115326	HAP_6	0.091304347826087	-0.0482108488751574	0.114732598419529	0.67449861874677
8	66027320	66163491	HAP_1	0.144347826086957	-0.0290834159818616	0.0821555051231725	0.723468306547928
8	66027320	66163491	HAP_2	0.0756521739130435	0.195461847114787	0.131289771055349	0.137105698231972
8	66027320	66163491	HAP_3	0.159130434782609	-0.0484120634048613	0.074708084509318	0.517238997382168
8	66027320	66163491	HAP_4	0.215652173913043	0.0989883358025196	0.0405429187359468	0.0149309581797265
8	66027320	66163491	HAP_5	0.0860869565217391	-0.0982579213987217	0.115497722282962	0.395279047079291
8	66069549	66231108	HAP_1	0.159130434782609	0.0370478217900587	0.0565944291327621	0.512980521111241
8	66069549	66231108	HAP_2	0.0860869565217391	-0.0982579213987217	0.115497722282962	0.395279047079291
8	66069549	66231108	HAP_3	0.158260869565217	-0.0484120634048613	0.074708084509318	0.517238997382168
8	66069549	66231108	HAP_4	0.118260869565217	0.0714613178977855	0.133688772445427	0.59318289082874
8	66069549	66231108	HAP_5	0.0756521739130435	0.195461847114787	0.131289771055349	0.137105698231972
8	66107227	66290405	HAP_1	0.0834782608695652	-0.0982579213987217	0.115497722282962	0.395279047079291
8	66107227	66290405	HAP_2	0.158260869565217	-0.0484120634048613	0.074708084509318	0.517238997382168
8	66107227	66290405	HAP_3	0.159130434782609	0.0370478217900587	0.0565944291327621	0.512980521111241
8	66107227	66290405	HAP_4	0.116521739130435	0.0714613178977855	0.133688772445427	0.59318289082874
8	66107227	66290405	HAP_5	0.0756521739130435	0.195461847114787	0.131289771055349	0.137105698231972
8	66148601	66336233	HAP_1	0.0756521739130435	0.195461847114787	0.131289771055349	0.137105698231972
8	66148601	66336233	HAP_2	0.158260869565217	-0.0484120634048613	0.074708084509318	0.517238997382168
8	66148601	66336233	HAP_3	0.159130434782609	0.0370478217900587	0.0565944291327621	0.512980521111241
8	66148601	66336233	HAP_4	0.0834782608695652	-0.0982579213987217	0.115497722282962	0.395279047079291
8	66148601	66336233	HAP_5	0.116521739130435	0.0714613178977855	0.133688772445427	0.59318289082874
8	66207438	66389727	HAP_1	0.159130434782609	0.0370478217900587	0.0565944291327621	0.512980521111241
8	66207438	66389727	HAP_2	0.0756521739130435	0.195461847114787	0.131289771055349	0.137105698231972
8	66207438	66389727	HAP_3	0.160869565217391	-0.0462750892512848	0.0679737221121163	0.496291658283065
8	66207438	66389727	HAP_4	0.0834782608695652	-0.0982579213987217	0.115497722282962	0.395279047079291
8	66207438	66389727	HAP_5	0.128695652173913	0.0137874208185152	0.0880035698612689	0.875562077310619
8	66207438	66389727	HAP_6	0.0565217391304348	-0.0410596857378132	0.131746945576633	0.755417782637371
8	66270982	66440658	HAP_1	0.216521739130435	-0.0297769455218131	0.0514796114355386	0.563210882306401
8	66270982	66440658	HAP_2	0.0704347826086957	-0.0470838656468123	0.102463460580868	0.646039497299165
8	66270982	66440658	HAP_3	0.16	0.0370478217900587	0.0565944291327621	0.512980521111241
8	66270982	66440658	HAP_4	0.10695652173913	-0.0995977750495436	0.104737641744302	0.342050568944092
8	66270982	66440658	HAP_5	0.0765217391304348	0.195461847114787	0.131289771055349	0.137105698231972
8	66270982	66440658	HAP_6	0.166086956521739	-0.0462750892512848	0.0679737221121163	0.496291658283065
8	66326069	66506614	HAP_1	0.146086956521739	0.0419198072960818	0.0640317421754217	0.512946605620067
8	66326069	66506614	HAP_2	0.125217391304348	0.0427989161679553	0.115270182791798	0.710559857934381
8	66326069	66506614	HAP_3	0.160869565217391	-0.0484120634048613	0.074708084509318	0.517238997382168
8	66326069	66506614	HAP_4	0.0834782608695652	-0.0982579213987217	0.115497722282962	0.395279047079291
8	66326069	66506614	HAP_5	0.0756521739130435	0.195461847114787	0.131289771055349	0.137105698231972
8	66380908	66597626	HAP_1	0.160869565217391	-0.0484120634048613	0.074708084509318	0.517238997382168
8	66380908	66597626	HAP_2	0.0747826086956522	0.195461847114787	0.131289771055349	0.137105698231972
8	66380908	66597626	HAP_3	0.118260869565217	0.0714613178977855	0.133688772445427	0.59318289082874
8	66380908	66597626	HAP_4	0.0834782608695652	-0.0982579213987217	0.115497722282962	0.395279047079291
8	66380908	66597626	HAP_5	0.134782608695652	0.0419198072960818	0.0640317421754217	0.512946605620067
8	66433596	66658885	HAP_1	0.0747826086956522	0.195461847114787	0.131289771055349	0.137105698231972
8	66433596	66658885	HAP_2	0.160869565217391	-0.0484120634048613	0.074708084509318	0.517238997382168
8	66433596	66658885	HAP_3	0.134782608695652	0.0419198072960818	0.0640317421754217	0.512946605620067
8	66433596	66658885	HAP_4	0.0826086956521739	-0.0982579213987217	0.115497722282962	0.395279047079291
8	66433596	66658885	HAP_5	0.118260869565217	0.0714613178977855	0.133688772445427	0.59318289082874
8	66488493	66703930	HAP_1	0.0747826086956522	0.195461847114787	0.131289771055349	0.137105698231972
8	66488493	66703930	HAP_2	0.200869565217391	0.0484080918428377	0.0472700858080607	0.306240654548601
8	66488493	66703930	HAP_3	0.17304347826087	-0.0514292190305695	0.0658675520921558	0.435250366535687
8	66488493	66703930	HAP_4	0.0826086956521739	-0.0982579213987217	0.115497722282962	0.395279047079291
8	66488493	66703930	HAP_5	0.119130434782609	0.0941103778961972	0.115848797045392	0.416931782648393
8	66572585	66748171	HAP_1	0.0747826086956522	0.195461847114787	0.131289771055349	0.137105698231972
8	66572585	66748171	HAP_2	0.285217391304348	0.0776653915372945	0.0353718501823312	0.028522583387195
8	66572585	66748171	HAP_3	0.192173913043478	-0.0513372617064417	0.0590364462391849	0.384897976559533
8	66572585	66748171	HAP_4	0.0826086956521739	-0.0982579213987217	0.115497722282962	0.395279047079291
8	66572585	66748171	HAP_5	0.118260869565217	0.0714613178977855	0.133688772445427	0.59318289082874
8	66640136	66787788	HAP_1	0.0747826086956522	0.195461847114787	0.131289771055349	0.137105698231972
8	66640136	66787788	HAP_2	0.0965217391304348	-0.0883454355131661	0.102860095414094	0.390767771512883
8	66640136	66787788	HAP_3	0.192173913043478	-0.0513372617064417	0.0590364462391849	0.384897976559533
8	66640136	66787788	HAP_4	0.386086956521739	0.0946842819767622	0.0273950231271114	0.000589120768351304
8	66680909	66826601	HAP_1	0.386086956521739	0.0946842819767622	0.0273950231271114	0.000589120768351304
8	66680909	66826601	HAP_2	0.192173913043478	-0.0513372617064417	0.0590364462391849	0.384897976559533
8	66680909	66826601	HAP_3	0.0973913043478261	-0.0883454355131661	0.102860095414094	0.390767771512883
8	66680909	66826601	HAP_4	0.0747826086956522	0.195461847114787	0.131289771055349	0.137105698231972
8	66733625	66900797	HAP_1	0.0747826086956522	0.195461847114787	0.131289771055349	0.137105698231972
8	66733625	66900797	HAP_2	0.17304347826087	-0.0514292190305695	0.0658675520921558	0.435250366535687
8	66733625	66900797	HAP_3	0.106086956521739	-0.090073572130159	0.0940280043804282	0.338502854981993
8	66733625	66900797	HAP_4	0.204347826086957	0.0622693294783838	0.0501945555698633	0.215286185122749
8	66733625	66900797	HAP_5	0.269565217391304	-0.00153299941311883	0.0375910690583334	0.967485011632293
8	66781633	66972349	HAP_1	0.0773913043478261	0.195461847114787	0.131289771055349	0.137105698231972
8	66781633	66972349	HAP_2	0.0973913043478261	-0.0883454355131661	0.102860095414094	0.390767771512883
8	66781633	66972349	HAP_3	0.17304347826087	-0.0514292190305695	0.0658675520921558	0.435250366535687
8	66781633	66972349	HAP_4	0.145217391304348	0.0419198072960818	0.0640317421754217	0.512946605620067
8	66781633	66972349	HAP_5	0.173913043478261	-0.0157373754102795	0.0730539038473953	0.829516929238121
8	66813859	67003463	HAP_1	0.0747826086956522	0.195461847114787	0.131289771055349	0.137105698231972
8	66813859	67003463	HAP_2	0.08	-0.0982579213987217	0.115497722282962	0.395279047079291
8	66813859	67003463	HAP_3	0.17304347826087	-0.0514292190305695	0.0658675520921558	0.435250366535687
8	66813859	67003463	HAP_4	0.134782608695652	0.0419198072960818	0.0640317421754217	0.512946605620067
8	66813859	67003463	HAP_5	0.173913043478261	-0.0157373754102795	0.0730539038473953	0.829516929238121
8	66867461	67035385	HAP_1	0.235652173913043	-0.0565043226354883	0.0413877466235703	0.172722986726991
8	66867461	67035385	HAP_2	0.0747826086956522	0.195461847114787	0.131289771055349	0.137105698231972
8	66867461	67035385	HAP_3	0.08	-0.0982579213987217	0.115497722282962	0.395279047079291
8	66867461	67035385	HAP_4	0.134782608695652	0.0419198072960818	0.0640317421754217	0.512946605620067
8	66867461	67035385	HAP_5	0.118260869565217	0.0714613178977855	0.133688772445427	0.59318289082874
8	66954107	67080556	HAP_1	0.134782608695652	0.0419198072960818	0.0640317421754217	0.512946605620067
8	66954107	67080556	HAP_2	0.319130434782609	-0.0537844321594127	0.0323940554195136	0.0974082984307992
8	66954107	67080556	HAP_3	0.0739130434782609	0.195461847114787	0.131289771055349	0.137105698231972
8	66954107	67080556	HAP_4	0.140869565217391	0.0744151012305855	0.0713045500638158	0.2971083312247
8	66954107	67080556	HAP_5	0.08	-0.0982579213987217	0.115497722282962	0.395279047079291
8	66991783	67140592	HAP_1	0.08	-0.0982579213987217	0.115497722282962	0.395279047079291
8	66991783	67140592	HAP_2	0.0739130434782609	0.195461847114787	0.131289771055349	0.137105698231972
8	66991783	67140592	HAP_3	0.199130434782609	0.048469853460355	0.0542881950356715	0.372333073746995
8	66991783	67140592	HAP_4	0.358260869565217	-0.0295982864323301	0.031301573001919	0.344766844368004
8	67014744	67211664	HAP_1	0.08	-0.0982579213987217	0.115497722282962	0.395279047079291
8	67014744	67211664	HAP_2	0.0739130434782609	0.195461847114787	0.131289771055349	0.137105698231972
8	67014744	67211664	HAP_3	0.256521739130435	0.0132961457498445	0.0433030499035286	0.758920031328566
8	67014744	67211664	HAP_4	0.360869565217391	-0.0302932453760398	0.0309044882224007	0.327398538801312
8	67069085	67264206	HAP_1	0.114782608695652	-0.0395771733091136	0.0875410373528532	0.651372451108382
8	67069085	67264206	HAP_2	0.142608695652174	0.0689532875070516	0.0751760104683133	0.359418387185837
8	67069085	67264206	HAP_3	0.38695652173913	-0.0146379296281381	0.0280381495002073	0.601825984050995
8	67069085	67264206	HAP_4	0.0730434782608696	0.195461847114787	0.131289771055349	0.137105698231972
8	67069085	67264206	HAP_5	0.0791304347826087	-0.0982579213987217	0.115497722282962	0.395279047079291
8	67112656	67310365	HAP_1	0.114782608695652	-0.125538672440617	0.132269879744522	0.342972590024449
8	67112656	67310365	HAP_2	0.386086956521739	-0.0142621073219075	0.0281586413093266	0.612710422381593
8	67112656	67310365	HAP_3	0.0791304347826087	-0.0982579213987217	0.115497722282962	0.395279047079291
8	67112656	67310365	HAP_4	0.146086956521739	0.0689532875070516	0.0751760104683133	0.359418387185837
8	67112656	67310365	HAP_5	0.0695652173913043	0.195461847114787	0.131289771055349	0.137105698231972
8	67196641	67331397	HAP_1	0.0791304347826087	-0.0982579213987217	0.115497722282962	0.395279047079291
8	67196641	67331397	HAP_2	0.192173913043478	-0.076172449818549	0.0581871452837466	0.191037462684012
8	67196641	67331397	HAP_3	0.146086956521739	0.0689532875070516	0.0751760104683133	0.359418387185837
8	67196641	67331397	HAP_4	0.454782608695652	0.00290386243317402	0.0245957876481727	0.906059603212514
8	67251440	67378615	HAP_1	0.267826086956522	-0.00404514201774988	0.0372827017013468	0.913638468209025
8	67251440	67378615	HAP_2	0.275652173913043	0.010029597462697	0.0356939058404609	0.778822198189778
8	67251440	67378615	HAP_3	0.0756521739130435	-0.0982579213987217	0.115497722282962	0.395279047079291
8	67251440	67378615	HAP_4	0.146086956521739	0.0689532875070516	0.0751760104683133	0.359418387185837
8	67295472	67425140	HAP_1	0.0756521739130435	-0.0982579213987217	0.115497722282962	0.395279047079291
8	67295472	67425140	HAP_2	0.267826086956522	-0.00404514201774988	0.0372827017013468	0.913638468209025
8	67295472	67425140	HAP_3	0.178260869565217	-0.0494932801822698	0.0612421386633369	0.419341992290219
8	67295472	67425140	HAP_4	0.071304347826087	0.195461847114787	0.131289771055349	0.137105698231972
8	67295472	67425140	HAP_5	0.16695652173913	0.0476305578326465	0.0576465046267842	0.409011608273681
8	67326596	67475652	HAP_1	0.170434782608696	0.00202450958885071	0.0531218634907663	0.969612980813608
8	67326596	67475652	HAP_2	0.173913043478261	-0.0514292190305695	0.0658675520921558	0.435250366535687
8	67326596	67475652	HAP_3	0.0695652173913043	0.195461847114787	0.131289771055349	0.137105698231972
8	67326596	67475652	HAP_4	0.0747826086956522	-0.0982579213987217	0.115497722282962	0.395279047079291
8	67326596	67475652	HAP_5	0.149565217391304	0.0802696024438449	0.0680167726029833	0.238442123177643
8	67358288	67521930	HAP_1	0.138260869565217	0.0378240462474352	0.0617563984648882	0.540473448549072
8	67358288	67521930	HAP_2	0.173913043478261	-0.0514292190305695	0.0658675520921558	0.435250366535687
8	67358288	67521930	HAP_3	0.0695652173913043	0.195461847114787	0.131289771055349	0.137105698231972
8	67358288	67521930	HAP_4	0.0747826086956522	-0.0982579213987217	0.115497722282962	0.395279047079291
8	67358288	67521930	HAP_5	0.148695652173913	0.0759862591491797	0.071381732235562	0.287556827012221
8	67407875	67613943	HAP_1	0.0756521739130435	-0.0982579213987217	0.115497722282962	0.395279047079291
8	67407875	67613943	HAP_2	0.142608695652174	0.0378240462474352	0.0617563984648882	0.540473448549072
8	67407875	67613943	HAP_3	0.148695652173913	0.0759862591491797	0.071381732235562	0.287556827012221
8	67407875	67613943	HAP_4	0.152173913043478	-0.0535338800676692	0.0713794217152183	0.453574342378517
8	67407875	67613943	HAP_5	0.0695652173913043	0.195461847114787	0.131289771055349	0.137105698231972
8	67460630	67671597	HAP_1	0.0695652173913043	0.195461847114787	0.131289771055349	0.137105698231972
8	67460630	67671597	HAP_2	0.0756521739130435	-0.0982579213987217	0.115497722282962	0.395279047079291
8	67460630	67671597	HAP_3	0.142608695652174	0.0378240462474352	0.0617563984648882	0.540473448549072
8	67460630	67671597	HAP_4	0.148695652173913	0.0759862591491797	0.071381732235562	0.287556827012221
8	67460630	67671597	HAP_5	0.152173913043478	-0.0535338800676692	0.0713794217152183	0.453574342378517
8	67515481	67710841	HAP_1	0.0695652173913043	0.195461847114787	0.131289771055349	0.137105698231972
8	67515481	67710841	HAP_2	0.104347826086957	-0.0570567952962063	0.103281933453238	0.580868398078477
8	67515481	67710841	HAP_3	0.151304347826087	0.0493524978223425	0.0684391516621006	0.471138637156515
8	67515481	67710841	HAP_4	0.295652173913043	-0.0152675269651407	0.0411660023313113	0.710868838121483
8	67515481	67710841	HAP_5	0.104347826086957	-0.0842798509682654	0.102996247315412	0.413543679607887
8	67590084	67738999	HAP_1	0.305217391304348	-0.0215663436115111	0.0386885093123807	0.57745195124891
8	67590084	67738999	HAP_2	0.208695652173913	-0.0713577935050135	0.0535868180280955	0.183521765983291
8	67590084	67738999	HAP_3	0.230434782608696	0.0217091921222121	0.0458285640353961	0.635894682444321
8	67590084	67738999	HAP_4	0.0695652173913043	0.195461847114787	0.131289771055349	0.137105698231972
8	67653490	67769072	HAP_1	0.0695652173913043	0.195461847114787	0.131289771055349	0.137105698231972
8	67653490	67769072	HAP_2	0.24695652173913	0.0123906426229796	0.0419588395183448	0.767870189595226
8	67653490	67769072	HAP_3	0.275652173913043	-0.0479239506408572	0.0405780227257319	0.238089500894884
8	67653490	67769072	HAP_4	0.30695652173913	-0.0215663436115111	0.0386885093123807	0.57745195124891
8	67701240	67798490	HAP_1	0.0695652173913043	0.195461847114787	0.131289771055349	0.137105698231972
8	67701240	67798490	HAP_2	0.146086956521739	0.0378240462474352	0.0617563984648882	0.540473448549072
8	67701240	67798490	HAP_3	0.16	-0.0547308619657212	0.0714071937932228	0.443723596729944
8	67701240	67798490	HAP_4	0.234782608695652	0.0456820264480156	0.0451924944972878	0.31253176799516
8	67701240	67798490	HAP_5	0.0765217391304348	-0.0982579213987217	0.115497722282962	0.395279047079291
8	67701240	67798490	HAP_6	0.167826086956522	-0.00872003726889691	0.0567241253211883	0.877880071842222
8	67730194	67847940	HAP_1	0.0739130434782609	-0.0982579213987217	0.115497722282962	0.395279047079291
8	67730194	67847940	HAP_2	0.110434782608696	-0.064388830728054	0.0937714698589538	0.492582150280652
8	67730194	67847940	HAP_3	0.0695652173913043	0.195461847114787	0.131289771055349	0.137105698231972
8	67730194	67847940	HAP_4	0.126086956521739	-0.0269413829362599	0.0809749459115182	0.739475324424948
8	67730194	67847940	HAP_5	0.158260869565217	-0.0547308619657212	0.0714071937932228	0.443723596729944
8	67730194	67847940	HAP_6	0.234782608695652	0.0456820264480156	0.0451924944972878	0.31253176799516
8	67760305	67900444	HAP_1	0.128695652173913	-0.0269413829362599	0.0809749459115182	0.739475324424948
8	67760305	67900444	HAP_2	0.158260869565217	-0.0547308619657212	0.0714071937932228	0.443723596729944
8	67760305	67900444	HAP_3	0.235652173913043	0.0485776995848792	0.0444008113239842	0.27439194818197
8	67760305	67900444	HAP_4	0.0739130434782609	-0.0982579213987217	0.115497722282962	0.395279047079291
8	67760305	67900444	HAP_5	0.110434782608696	-0.064388830728054	0.0937714698589538	0.492582150280652
8	67760305	67900444	HAP_6	0.0904347826086957	0.105727765592674	0.102273608274371	0.301686608847206
8	67791386	67938226	HAP_1	0.0739130434782609	-0.0982579213987217	0.115497722282962	0.395279047079291
8	67791386	67938226	HAP_2	0.17304347826087	-0.0488864384594035	0.0609212321777061	0.422630042861162
8	67791386	67938226	HAP_3	0.231304347826087	0.053058338031598	0.0415759635326393	0.202419676235029
8	67791386	67938226	HAP_4	0.0695652173913043	0.195461847114787	0.131289771055349	0.137105698231972
8	67791386	67938226	HAP_5	0.110434782608696	-0.064388830728054	0.0937714698589538	0.492582150280652
8	67791386	67938226	HAP_6	0.128695652173913	-0.0269413829362599	0.0809749459115182	0.739475324424948
8	67837349	67993695	HAP_1	0.110434782608696	-0.064388830728054	0.0937714698589538	0.492582150280652
8	67837349	67993695	HAP_2	0.153913043478261	-0.00384912812631342	0.0726961722663038	0.9577920318324
8	67837349	67993695	HAP_3	0.17304347826087	-0.0488864384594035	0.0609212321777061	0.422630042861162
8	67837349	67993695	HAP_4	0.0921739130434783	-0.0828997449199385	0.094302814421908	0.379733449741617
8	67837349	67993695	HAP_5	0.255652173913043	0.0419471886420978	0.0381915564938313	0.272527807269096
8	67837349	67993695	HAP_6	0.0695652173913043	0.195461847114787	0.131289771055349	0.137105698231972
8	67883562	68055889	HAP_1	0.229565217391304	0.0475313541585406	0.04481828357563	0.289356872842994
8	67883562	68055889	HAP_2	0.0695652173913043	0.195461847114787	0.131289771055349	0.137105698231972
8	67883562	68055889	HAP_3	0.153913043478261	-0.00384912812631342	0.0726961722663038	0.9577920318324
8	67883562	68055889	HAP_4	0.17304347826087	-0.0488864384594035	0.0609212321777061	0.422630042861162
8	67883562	68055889	HAP_5	0.110434782608696	-0.064388830728054	0.0937714698589538	0.492582150280652
8	67883562	68055889	HAP_6	0.0921739130434783	-0.0828997449199385	0.094302814421908	0.379733449741617
8	67928187	68110381	HAP_1	0.110434782608696	-0.064388830728054	0.0937714698589538	0.492582150280652
8	67928187	68110381	HAP_2	0.144347826086957	-0.0525731615222483	0.0792390204602898	0.507298020608779
8	67928187	68110381	HAP_3	0.0695652173913043	0.195461847114787	0.131289771055349	0.137105698231972
8	67928187	68110381	HAP_4	0.174782608695652	0.0283314210403699	0.0630695276644415	0.653453825018638
8	67928187	68110381	HAP_5	0.128695652173913	-0.0269413829362599	0.0809749459115182	0.739475324424948
8	67928187	68110381	HAP_6	0.0721739130434783	-0.0982579213987217	0.115497722282962	0.395279047079291
8	67981305	68150247	HAP_1	0.128695652173913	-0.0269413829362599	0.0809749459115182	0.739475324424948
8	67981305	68150247	HAP_2	0.175652173913043	0.0283314210403699	0.0630695276644415	0.653453825018638
8	67981305	68150247	HAP_3	0.129565217391304	-0.0629028710785933	0.0871800947500412	0.470884843423283
8	67981305	68150247	HAP_4	0.144347826086957	-0.0525731615222483	0.0792390204602898	0.507298020608779
8	67981305	68150247	HAP_5	0.0730434782608696	-0.0982579213987217	0.115497722282962	0.395279047079291
8	67981305	68150247	HAP_6	0.0695652173913043	0.195461847114787	0.131289771055349	0.137105698231972
8	68038633	68180242	HAP_1	0.175652173913043	0.0283314210403699	0.0630695276644415	0.653453825018638
8	68038633	68180242	HAP_2	0.128695652173913	-0.0269413829362599	0.0809749459115182	0.739475324424948
8	68038633	68180242	HAP_3	0.129565217391304	-0.0629028710785933	0.0871800947500412	0.470884843423283
8	68038633	68180242	HAP_4	0.144347826086957	-0.0525731615222483	0.0792390204602898	0.507298020608779
8	68038633	68180242	HAP_5	0.0730434782608696	-0.0982579213987217	0.115497722282962	0.395279047079291
8	68038633	68180242	HAP_6	0.0695652173913043	0.195461847114787	0.131289771055349	0.137105698231972
8	68092287	68217791	HAP_1	0.0730434782608696	-0.0982579213987217	0.115497722282962	0.395279047079291
8	68092287	68217791	HAP_2	0.129565217391304	-0.0629028710785933	0.0871800947500412	0.470884843423283
8	68092287	68217791	HAP_3	0.175652173913043	0.0283314210403699	0.0630695276644415	0.653453825018638
8	68092287	68217791	HAP_4	0.0956521739130435	0.0949381745108761	0.114833458446852	0.408731553925556
8	68092287	68217791	HAP_5	0.0695652173913043	0.195461847114787	0.131289771055349	0.137105698231972
8	68092287	68217791	HAP_6	0.147826086956522	-0.0525731615222483	0.0792390204602898	0.507298020608779
8	68092287	68217791	HAP_7	0.130434782608696	-0.0269413829362599	0.0809749459115182	0.739475324424948
8	68133297	68274132	HAP_1	0.147826086956522	-0.0525731615222483	0.0792390204602898	0.507298020608779
8	68133297	68274132	HAP_2	0.128695652173913	-0.0269413829362599	0.0809749459115182	0.739475324424948
8	68133297	68274132	HAP_3	0.172173913043478	0.0283314210403699	0.0630695276644415	0.653453825018638
8	68133297	68274132	HAP_4	0.129565217391304	-0.0629028710785933	0.0871800947500412	0.470884843423283
8	68133297	68274132	HAP_5	0.0695652173913043	0.195461847114787	0.131289771055349	0.137105698231972
8	68133297	68274132	HAP_6	0.0730434782608696	-0.0982579213987217	0.115497722282962	0.395279047079291
8	68168415	68317666	HAP_1	0.171304347826087	0.0176969088616412	0.065596659004709	0.787425699015947
8	68168415	68317666	HAP_2	0.147826086956522	-0.0525731615222483	0.0792390204602898	0.507298020608779
8	68168415	68317666	HAP_3	0.129565217391304	-0.0629028710785933	0.0871800947500412	0.470884843423283
8	68168415	68317666	HAP_4	0.0539130434782609	-0.0321045311861983	0.13393524650277	0.810648770520228
8	68168415	68317666	HAP_5	0.128695652173913	-0.0269413829362599	0.0809749459115182	0.739475324424948
8	68168415	68317666	HAP_6	0.0695652173913043	0.195461847114787	0.131289771055349	0.137105698231972
8	68168415	68317666	HAP_7	0.0730434782608696	-0.0982579213987217	0.115497722282962	0.395279047079291
8	68204261	68355241	HAP_1	0.129565217391304	-0.0629028710785933	0.0871800947500412	0.470884843423283
8	68204261	68355241	HAP_2	0.172173913043478	0.025184236511145	0.0633189633915069	0.690975764639567
8	68204261	68355241	HAP_3	0.0730434782608696	-0.0982579213987217	0.115497722282962	0.395279047079291
8	68204261	68355241	HAP_4	0.114782608695652	-0.0373862460541736	0.103063657003746	0.71692871977366
8	68204261	68355241	HAP_5	0.128695652173913	-0.0269413829362599	0.0809749459115182	0.739475324424948
8	68204261	68355241	HAP_6	0.0695652173913043	0.195461847114787	0.131289771055349	0.137105698231972
8	68204261	68355241	HAP_7	0.147826086956522	-0.0525731615222483	0.0792390204602898	0.507298020608779
8	68252597	68392697	HAP_1	0.143478260869565	-0.0630858045535841	0.0781602594952256	0.41993072627187
8	68252597	68392697	HAP_2	0.18	0.0161287107428178	0.0587958922129556	0.783941848306974
8	68252597	68392697	HAP_3	0.148695652173913	-0.0525731615222483	0.0792390204602898	0.507298020608779
8	68252597	68392697	HAP_4	0.0730434782608696	-0.0982579213987217	0.115497722282962	0.395279047079291
8	68252597	68392697	HAP_5	0.114782608695652	-0.0373862460541736	0.103063657003746	0.71692871977366
8	68252597	68392697	HAP_6	0.131304347826087	-0.0293216239063816	0.0763262920945956	0.701004047849263
8	68252597	68392697	HAP_7	0.0695652173913043	0.195461847114787	0.131289771055349	0.137105698231972
8	68252597	68392697	HAP_8	0.0695652173913043	0.000968272348859405	0.131364092097847	0.994121536963195
8	68291573	68437997	HAP_1	0.147826086956522	-0.0525731615222483	0.0792390204602898	0.507298020608779
8	68291573	68437997	HAP_2	0.0730434782608696	-0.0982579213987217	0.115497722282962	0.395279047079291
8	68291573	68437997	HAP_3	0.068695652173913	0.195461847114787	0.131289771055349	0.137105698231972
8	68291573	68437997	HAP_4	0.130434782608696	-0.0293216239063816	0.0763262920945956	0.701004047849263
8	68291573	68437997	HAP_5	0.172173913043478	0.025184236511145	0.0633189633915069	0.690975764639567
8	68291573	68437997	HAP_6	0.0547826086956522	-0.0321045311861983	0.13393524650277	0.810648770520228
8	68291573	68437997	HAP_7	0.111304347826087	-0.064388830728054	0.0937714698589538	0.492582150280652
8	68343637	68463154	HAP_1	0.175652173913043	0.0130910598176293	0.0611890220840142	0.830667869410387
8	68343637	68463154	HAP_2	0.111304347826087	-0.064388830728054	0.0937714698589538	0.492582150280652
8	68343637	68463154	HAP_3	0.0547826086956522	-0.0321045311861983	0.13393524650277	0.810648770520228
8	68343637	68463154	HAP_4	0.147826086956522	-0.0525731615222483	0.0792390204602898	0.507298020608779
8	68343637	68463154	HAP_5	0.0730434782608696	-0.0982579213987217	0.115497722282962	0.395279047079291
8	68343637	68463154	HAP_6	0.130434782608696	-0.0293216239063816	0.0763262920945956	0.701004047849263
8	68343637	68463154	HAP_7	0.068695652173913	0.195461847114787	0.131289771055349	0.137105698231972
8	68376855	68499982	HAP_1	0.147826086956522	-0.0525731615222483	0.0792390204602898	0.507298020608779
8	68376855	68499982	HAP_2	0.0739130434782609	-0.0814294922687982	0.102658308814047	0.427990822348953
8	68376855	68499982	HAP_3	0.174782608695652	0.0130910598176293	0.0611890220840142	0.830667869410387
8	68376855	68499982	HAP_4	0.068695652173913	0.195461847114787	0.131289771055349	0.137105698231972
8	68376855	68499982	HAP_5	0.111304347826087	-0.064388830728054	0.0937714698589538	0.492582150280652
8	68376855	68499982	HAP_6	0.0547826086956522	-0.0321045311861983	0.13393524650277	0.810648770520228
8	68376855	68499982	HAP_7	0.130434782608696	-0.0293216239063816	0.0763262920945956	0.701004047849263
8	68425525	68566911	HAP_1	0.0739130434782609	-0.0814294922687982	0.102658308814047	0.427990822348953
8	68425525	68566911	HAP_2	0.120869565217391	-0.0657398797962153	0.0814159287840317	0.419744718629203
8	68425525	68566911	HAP_3	0.168695652173913	0.0130910598176293	0.0611890220840142	0.830667869410387
8	68425525	68566911	HAP_4	0.148695652173913	-0.0525731615222483	0.0792390204602898	0.507298020608779
8	68425525	68566911	HAP_5	0.0695652173913043	0.195461847114787	0.131289771055349	0.137105698231972
8	68425525	68566911	HAP_6	0.168695652173913	0.0277894951837816	0.0565862444580236	0.623547555640065
8	68453820	68620904	HAP_1	0.0739130434782609	-0.0814294922687982	0.102658308814047	0.427990822348953
8	68453820	68620904	HAP_2	0.120869565217391	-0.0657398797962153	0.0814159287840317	0.419744718629203
8	68453820	68620904	HAP_3	0.168695652173913	0.0130910598176293	0.0611890220840142	0.830667869410387
8	68453820	68620904	HAP_4	0.196521739130435	0.0273133352740805	0.0473318528431927	0.56412976873978
8	68453820	68620904	HAP_5	0.109565217391304	0.0811047610507715	0.0938170814950752	0.38768273346464
8	68453820	68620904	HAP_6	0.148695652173913	-0.0525731615222483	0.0792390204602898	0.507298020608779
8	68481686	68663236	HAP_1	0.196521739130435	0.0273133352740805	0.0473318528431927	0.56412976873978
8	68481686	68663236	HAP_2	0.109565217391304	0.0811047610507715	0.0938170814950752	0.38768273346464
8	68481686	68663236	HAP_3	0.0739130434782609	-0.0814294922687982	0.102658308814047	0.427990822348953
8	68481686	68663236	HAP_4	0.148695652173913	-0.0525731615222483	0.0792390204602898	0.507298020608779
8	68481686	68663236	HAP_5	0.120869565217391	-0.0657398797962153	0.0814159287840317	0.419744718629203
8	68481686	68663236	HAP_6	0.168695652173913	0.0130910598176293	0.0611890220840142	0.830667869410387
8	68551082	68711931	HAP_1	0.194782608695652	0.0933459790788067	0.0431142218242689	0.0308012539003023
8	68551082	68711931	HAP_2	0.214782608695652	-0.0511830183749599	0.0473613924497674	0.280298230535456
8	68551082	68711931	HAP_3	0.0739130434782609	-0.0982579213987217	0.115497722282962	0.395279047079291
8	68551082	68711931	HAP_4	0.12	-0.0657398797962153	0.0814159287840317	0.419744718629203
8	68551082	68711931	HAP_5	0.0991304347826087	0.0811047610507715	0.0938170814950752	0.38768273346464
8	68551082	68711931	HAP_6	0.169565217391304	0.0130910598176293	0.0611890220840142	0.830667869410387
8	68601589	68749952	HAP_1	0.143478260869565	0.0220174068831287	0.0695046515277371	0.751531194599575
8	68601589	68749952	HAP_2	0.288695652173913	-0.0745760931700531	0.0349769540688133	0.0334274998817074
8	68601589	68749952	HAP_3	0.12	-0.0657398797962153	0.0814159287840317	0.419744718629203
8	68601589	68749952	HAP_4	0.0991304347826087	0.0811047610507715	0.0938170814950752	0.38768273346464
8	68601589	68749952	HAP_5	0.169565217391304	0.0130910598176293	0.0611890220840142	0.830667869410387
8	68651210	68816439	HAP_1	0.169565217391304	0.0130910598176293	0.0611890220840142	0.830667869410387
8	68651210	68816439	HAP_2	0.0991304347826087	0.0811047610507715	0.0938170814950752	0.38768273346464
8	68651210	68816439	HAP_3	0.143478260869565	0.0220174068831287	0.0695046515277371	0.751531194599575
8	68651210	68816439	HAP_4	0.287826086956522	-0.0735548604959113	0.0352683150421467	0.0374672920141638
8	68651210	68816439	HAP_5	0.12	-0.0657398797962153	0.0814159287840317	0.419744718629203
8	68699922	68865959	HAP_1	0.237391304347826	-0.0350617766797277	0.0422543293439166	0.407015776399742
8	68699922	68865959	HAP_2	0.0730434782608696	-0.0982579213987217	0.115497722282962	0.395279047079291
8	68699922	68865959	HAP_3	0.169565217391304	0.0130910598176293	0.0611890220840142	0.830667869410387
8	68699922	68865959	HAP_4	0.12	-0.0657398797962153	0.0814159287840317	0.419744718629203
8	68699922	68865959	HAP_5	0.136521739130435	-0.0311577617417086	0.0697065594974556	0.655058351078563
8	68699922	68865959	HAP_6	0.0739130434782609	0.195461847114787	0.131289771055349	0.137105698231972
8	68740405	68915814	HAP_1	0.136521739130435	-0.0311577617417086	0.0697065594974556	0.655058351078563
8	68740405	68915814	HAP_2	0.169565217391304	0.0130910598176293	0.0611890220840142	0.830667869410387
8	68740405	68915814	HAP_3	0.12	-0.0657398797962153	0.0814159287840317	0.419744718629203
8	68740405	68915814	HAP_4	0.195652173913043	-0.0489774210527211	0.0573069303969967	0.393108596297001
8	68740405	68915814	HAP_5	0.0739130434782609	0.195461847114787	0.131289771055349	0.137105698231972
8	68740405	68915814	HAP_6	0.127826086956522	-0.020735738158243	0.0772767744535775	0.788543168633077
8	68790981	68943907	HAP_1	0.153913043478261	-0.0525731615222483	0.0792390204602898	0.507298020608779
8	68790981	68943907	HAP_2	0.0730434782608696	0.195461847114787	0.131289771055349	0.137105698231972
8	68790981	68943907	HAP_3	0.114782608695652	-0.0199137349721379	0.0821976601997652	0.808662093366708
8	68790981	68943907	HAP_4	0.30695652173913	0.0833711652471469	0.0325404627884932	0.0106644020972134
8	68790981	68943907	HAP_5	0.12	-0.0657398797962153	0.0814159287840317	0.419744718629203
8	68858081	68997492	HAP_1	0.153913043478261	-0.0525731615222483	0.0792390204602898	0.507298020608779
8	68858081	68997492	HAP_2	0.126086956521739	-0.0256126872990086	0.0766607032968949	0.738425326103535
8	68858081	68997492	HAP_3	0.170434782608696	0.0130910598176293	0.0611890220840142	0.830667869410387
8	68858081	68997492	HAP_4	0.12	-0.0657398797962153	0.0814159287840317	0.419744718629203
8	68858081	68997492	HAP_5	0.088695652173913	0.195461847114787	0.131289771055349	0.137105698231972
8	68858081	68997492	HAP_6	0.13304347826087	-0.0230039155748525	0.0773610853244733	0.766303302118235
8	68889685	69031676	HAP_1	0.13304347826087	-0.0230039155748525	0.0773610853244733	0.766303302118235
8	68889685	69031676	HAP_2	0.153913043478261	-0.0525731615222483	0.0792390204602898	0.507298020608779
8	68889685	69031676	HAP_3	0.126086956521739	-0.0256126872990086	0.0766607032968949	0.738425326103535
8	68889685	69031676	HAP_4	0.170434782608696	0.0130910598176293	0.0611890220840142	0.830667869410387
8	68889685	69031676	HAP_5	0.12	-0.0657398797962153	0.0814159287840317	0.419744718629203
8	68889685	69031676	HAP_6	0.088695652173913	0.195461847114787	0.131289771055349	0.137105698231972
8	68932262	69071917	HAP_1	0.126086956521739	-0.0256126872990086	0.0766607032968949	0.738425326103535
8	68932262	69071917	HAP_2	0.170434782608696	0.0130910598176293	0.0611890220840142	0.830667869410387
8	68932262	69071917	HAP_3	0.242608695652174	-0.0573970834592917	0.044169201576794	0.194311352488986
8	68932262	69071917	HAP_4	0.12	-0.0657398797962153	0.0814159287840317	0.419744718629203
8	68932262	69071917	HAP_5	0.088695652173913	0.195461847114787	0.131289771055349	0.137105698231972
8	68932262	69071917	HAP_6	0.153913043478261	-0.0525731615222483	0.0792390204602898	0.507298020608779
8	68982993	69113642	HAP_1	0.127826086956522	-0.0265560874219945	0.0729015831073392	0.715791080171964
8	68982993	69113642	HAP_2	0.088695652173913	0.195461847114787	0.131289771055349	0.137105698231972
8	68982993	69113642	HAP_3	0.170434782608696	0.0130910598176293	0.0611890220840142	0.830667869410387
8	68982993	69113642	HAP_4	0.153913043478261	-0.0525731615222483	0.0792390204602898	0.507298020608779
8	68982993	69113642	HAP_5	0.194782608695652	-0.0546771543168972	0.0569160711098288	0.337134844700541
8	69017994	69158990	HAP_1	0.088695652173913	0.195461847114787	0.131289771055349	0.137105698231972
8	69017994	69158990	HAP_2	0.124347826086957	-0.0256126872990086	0.0766607032968949	0.738425326103535
8	69017994	69158990	HAP_3	0.0608695652173913	-0.0613683431922362	0.131846921840311	0.641788495712353
8	69017994	69158990	HAP_4	0.0730434782608696	-0.0982579213987217	0.115497722282962	0.395279047079291
8	69017994	69158990	HAP_5	0.170434782608696	0.0130910598176293	0.0611890220840142	0.830667869410387
8	69017994	69158990	HAP_6	0.153913043478261	-0.0525731615222483	0.0792390204602898	0.507298020608779
8	69056119	69210800	HAP_1	0.0617391304347826	-0.0613683431922362	0.131846921840311	0.641788495712353
8	69056119	69210800	HAP_2	0.0730434782608696	-0.0982579213987217	0.115497722282962	0.395279047079291
8	69056119	69210800	HAP_3	0.124347826086957	-0.0256126872990086	0.0766607032968949	0.738425326103535
8	69056119	69210800	HAP_4	0.0965217391304348	0.257932932482575	0.11337451283931	0.0232785878425897
8	69056119	69210800	HAP_5	0.153913043478261	-0.0525731615222483	0.0792390204602898	0.507298020608779
8	69056119	69210800	HAP_6	0.170434782608696	0.0130910598176293	0.0611890220840142	0.830667869410387
8	69103801	69270778	HAP_1	0.126086956521739	-0.0256126872990086	0.0766607032968949	0.738425326103535
8	69103801	69270778	HAP_2	0.170434782608696	0.0130910598176293	0.0611890220840142	0.830667869410387
8	69103801	69270778	HAP_3	0.0730434782608696	-0.0982579213987217	0.115497722282962	0.395279047079291
8	69103801	69270778	HAP_4	0.0939130434782609	0.195461847114787	0.131289771055349	0.137105698231972
8	69103801	69270778	HAP_5	0.153913043478261	-0.0525731615222483	0.0792390204602898	0.507298020608779
8	69144894	69313427	HAP_1	0.372173913043478	-0.0301938036281613	0.027672850647598	0.275697134375922
8	69144894	69313427	HAP_2	0.294782608695652	-0.0404813282189201	0.0367881933718721	0.271633710575658
8	69144894	69313427	HAP_3	0.172173913043478	0.0130910598176293	0.0611890220840142	0.830667869410387
8	69196394	69362002	HAP_1	0.66695652173913	-0.0228655933605693	0.0198879911450515	0.250748810244675
8	69196394	69362002	HAP_2	0.170434782608696	0.0130910598176293	0.0611890220840142	0.830667869410387
8	69248729	69422255	HAP_1	0.464347826086957	-0.0165073444927251	0.0245907665114196	0.50231656470836
8	69248729	69422255	HAP_2	0.140869565217391	-0.0165009228267055	0.0677539329860877	0.807674487302385
8	69248729	69422255	HAP_3	0.170434782608696	0.0130910598176293	0.0611890220840142	0.830667869410387
8	69301867	69476842	HAP_1	0.317391304347826	-0.033318608311047	0.0343709895156428	0.332771773393268
8	69301867	69476842	HAP_2	0.13304347826087	-0.0256126872990086	0.0766607032968949	0.738425326103535
8	69301867	69476842	HAP_3	0.0965217391304348	-0.0890156114545916	0.0884894353943812	0.314874361520807
8	69301867	69476842	HAP_4	0.169565217391304	0.0130910598176293	0.0611890220840142	0.830667869410387
8	69348487	69525797	HAP_1	0.211304347826087	-0.0397166565975235	0.0514579687305049	0.440541234560036
8	69348487	69525797	HAP_2	0.131304347826087	-0.0256126872990086	0.0766607032968949	0.738425326103535
8	69348487	69525797	HAP_3	0.171304347826087	-0.00302717263748177	0.0593348542927728	0.959328941641882
8	69348487	69525797	HAP_4	0.0956521739130435	-0.0890156114545916	0.0884894353943812	0.314874361520807
8	69397625	69563827	HAP_1	0.114782608695652	-0.08115476483522	0.0780384981439259	0.298818475852845
8	69397625	69563827	HAP_2	0.212173913043478	-0.0408937446573652	0.0503925680567494	0.417420145864176
8	69397625	69563827	HAP_3	0.131304347826087	-0.0256126872990086	0.0766607032968949	0.738425326103535
8	69397625	69563827	HAP_4	0.171304347826087	-0.00302717263748177	0.0593348542927728	0.959328941641882
8	69458284	69637220	HAP_1	0.1	-0.0431578856592938	0.114113649693053	0.705424162441953
8	69458284	69637220	HAP_2	0.112173913043478	-0.0810187845687166	0.0825376241954457	0.326720200473751
8	69458284	69637220	HAP_3	0.131304347826087	-0.0256126872990086	0.0766607032968949	0.738425326103535
8	69458284	69637220	HAP_4	0.255652173913043	-0.0407668512565601	0.0402821939146585	0.311958473248492
8	69458284	69637220	HAP_5	0.18	-0.0163403712565888	0.0529865133961277	0.757901866892743
8	69510126	69702088	HAP_1	0.160869565217391	-0.00474007259516292	0.0696293830962247	0.945749545464935
8	69510126	69702088	HAP_2	0.112173913043478	-0.0810187845687166	0.0825376241954457	0.326720200473751
8	69510126	69702088	HAP_3	0.170434782608696	-0.00302717263748177	0.0593348542927728	0.959328941641882
8	69510126	69702088	HAP_4	0.302608695652174	0.00632924375682827	0.0345430862604602	0.85468559064688
8	69545267	69734181	HAP_1	0.142608695652174	-0.0256126872990086	0.0766607032968949	0.738425326103535
8	69545267	69734181	HAP_2	0.112173913043478	-0.0810187845687166	0.0825376241954457	0.326720200473751
8	69545267	69734181	HAP_3	0.170434782608696	-0.00302717263748177	0.0593348542927728	0.959328941641882
8	69545267	69734181	HAP_4	0.302608695652174	0.00632924375682827	0.0345430862604602	0.85468559064688
8	69614491	69807122	HAP_1	0.109565217391304	-0.0810187845687166	0.0825376241954457	0.326720200473751
8	69614491	69807122	HAP_2	0.225217391304348	-0.033155190911958	0.0449026845073149	0.460592509432065
8	69614491	69807122	HAP_3	0.134782608695652	-0.0256126872990086	0.0766607032968949	0.738425326103535
8	69614491	69807122	HAP_4	0.24695652173913	0.0245903843029181	0.0413481687761404	0.552273214592129
8	69683834	69850753	HAP_1	0.170434782608696	-0.00302717263748177	0.0593348542927728	0.959328941641882
8	69683834	69850753	HAP_2	0.13304347826087	-0.0256126872990086	0.0766607032968949	0.738425326103535
8	69683834	69850753	HAP_3	0.245217391304348	-0.0363539266466461	0.0428558955841841	0.396641541156559
8	69683834	69850753	HAP_4	0.0947826086956522	-0.0890156114545916	0.0884894353943812	0.314874361520807
8	69723218	69892534	HAP_1	0.170434782608696	-0.00302717263748177	0.0593348542927728	0.959328941641882
8	69723218	69892534	HAP_2	0.131304347826087	-0.0256126872990086	0.0766607032968949	0.738425326103535
8	69723218	69892534	HAP_3	0.245217391304348	-0.0363539266466461	0.0428558955841841	0.396641541156559
8	69723218	69892534	HAP_4	0.0947826086956522	-0.0890156114545916	0.0884894353943812	0.314874361520807
8	69782358	69924487	HAP_1	0.378260869565217	-0.0599350475801896	0.0305556236315898	0.0503132502607961
8	69782358	69924487	HAP_2	0.131304347826087	-0.0256126872990086	0.0766607032968949	0.738425326103535
8	69782358	69924487	HAP_3	0.171304347826087	-0.00302717263748177	0.0593348542927728	0.959328941641882
8	69834639	69995538	HAP_1	0.131304347826087	-0.0256126872990086	0.0766607032968949	0.738425326103535
8	69834639	69995538	HAP_2	0.171304347826087	-0.00302717263748177	0.0593348542927728	0.959328941641882
8	69834639	69995538	HAP_3	0.08	-0.141936830541921	0.132261081919731	0.283661509222563
8	69834639	69995538	HAP_4	0.379130434782609	-0.0598712992146848	0.0303872984073437	0.0492974695874344
8	69878419	70040084	HAP_1	0.170434782608696	-0.00302717263748177	0.0593348542927728	0.959328941641882
8	69878419	70040084	HAP_2	0.131304347826087	-0.0256126872990086	0.0766607032968949	0.738425326103535
8	69878419	70040084	HAP_3	0.359130434782609	-0.057426029232259	0.0312970089666345	0.0670529146027759
8	69913809	70075850	HAP_1	0.13304347826087	-0.0820274704431403	0.0781638101967135	0.294431188774855
8	69913809	70075850	HAP_2	0.226086956521739	-0.033285310747351	0.0441436335183511	0.451151268879857
8	69913809	70075850	HAP_3	0.170434782608696	-0.00302717263748177	0.0593348542927728	0.959328941641882
8	69913809	70075850	HAP_4	0.131304347826087	-0.0256126872990086	0.0766607032968949	0.738425326103535
8	69972770	70118563	HAP_1	0.121739130434783	-0.0843745688196821	0.0778906645430443	0.279164805668641
8	69972770	70118563	HAP_2	0.223478260869565	-0.0320440884826969	0.0456100204736049	0.48261662055427
8	69972770	70118563	HAP_3	0.123478260869565	0.116381371951288	0.0870982403935453	0.182022038638527
8	69972770	70118563	HAP_4	0.36	0.0820809903641974	0.0297283226267637	0.0059500878447863
8	70028029	70156626	HAP_1	0.314782608695652	0.090534564144002	0.0327037063018945	0.00582036640903899
8	70028029	70156626	HAP_2	0.121739130434783	-0.0843745688196821	0.0778906645430443	0.279164805668641
8	70028029	70156626	HAP_3	0.223478260869565	-0.0320440884826969	0.0456100204736049	0.48261662055427
8	70028029	70156626	HAP_4	0.12	0.116381371951288	0.0870982403935453	0.182022038638527
8	70063537	70190223	HAP_1	0.121739130434783	-0.0843745688196821	0.0778906645430443	0.279164805668641
8	70063537	70190223	HAP_2	0.132173913043478	-0.0256126872990086	0.0766607032968949	0.738425326103535
8	70063537	70190223	HAP_3	0.182608695652174	0.0235397822402387	0.0546377942934338	0.666754759142794
8	70063537	70190223	HAP_4	0.222608695652174	-0.0292429191124034	0.0464506052099291	0.529245719446128
8	70063537	70190223	HAP_5	0.119130434782609	0.116381371951288	0.0870982403935453	0.182022038638527
8	70099773	70233801	HAP_1	0.121739130434783	-0.0843745688196821	0.0778906645430443	0.279164805668641
8	70099773	70233801	HAP_2	0.130434782608696	-0.0245705585513438	0.0813600642793239	0.7627654810936
8	70099773	70233801	HAP_3	0.0556521739130435	-0.0377383615005837	0.132238927605574	0.775458077349652
8	70099773	70233801	HAP_4	0.171304347826087	0.00714744578509699	0.057685999529275	0.90143668856953
8	70099773	70233801	HAP_5	0.222608695652174	-0.0292429191124034	0.0464506052099291	0.529245719446128
8	70145819	70283591	HAP_1	0.10695652173913	-0.0917909132812379	0.0828188917560465	0.268192103558734
8	70145819	70283591	HAP_2	0.0773913043478261	-0.0281800856361039	0.0939624928130472	0.764358367507446
8	70145819	70283591	HAP_3	0.222608695652174	-0.0278706142467457	0.0461587907100932	0.546221167280873
8	70145819	70283591	HAP_4	0.18	-0.0115092816193794	0.0548229108770797	0.833794006775995
8	70178414	70391166	HAP_1	0.145217391304348	-0.0144929209288513	0.0617622325154845	0.814560673871462
8	70178414	70391166	HAP_2	0.10695652173913	-0.0917909132812379	0.0828188917560465	0.268192103558734
8	70178414	70391166	HAP_3	0.224347826086957	-0.0287787943615293	0.0454016119673135	0.526422488924088
8	70178414	70391166	HAP_4	0.168695652173913	-0.00302717263748177	0.0593348542927728	0.959328941641882
8	70216334	70422769	HAP_1	0.10695652173913	-0.0917909132812379	0.0828188917560465	0.268192103558734
8	70216334	70422769	HAP_2	0.170434782608696	-0.00409935588945045	0.0574836012568619	0.94317363351805
8	70216334	70422769	HAP_3	0.144347826086957	-0.0144929209288513	0.0617622325154845	0.814560673871462
8	70216334	70422769	HAP_4	0.225217391304348	-0.0277099705674017	0.0461590095948177	0.548537956115139
8	70265143	70440458	HAP_1	0.170434782608696	-0.00409935588945045	0.0574836012568619	0.94317363351805
8	70265143	70440458	HAP_2	0.225217391304348	-0.0277099705674017	0.0461590095948177	0.548537956115139
8	70265143	70440458	HAP_3	0.10695652173913	-0.0917909132812379	0.0828188917560465	0.268192103558734
8	70265143	70440458	HAP_4	0.148695652173913	-0.0144929209288513	0.0617622325154845	0.814560673871462
8	70382775	70461675	HAP_1	0.274782608695652	0.0237178391004215	0.0376625301352952	0.529116514028029
8	70382775	70461675	HAP_2	0.100869565217391	-0.0460096683225536	0.114109980310555	0.686951067635961
8	70382775	70461675	HAP_3	0.10695652173913	-0.0917909132812379	0.0828188917560465	0.268192103558734
8	70382775	70461675	HAP_4	0.149565217391304	-0.0144929209288513	0.0617622325154845	0.814560673871462
8	70382775	70461675	HAP_5	0.170434782608696	-0.00409935588945045	0.0574836012568619	0.94317363351805
8	70416030	70490339	HAP_1	0.426086956521739	0.0424913348571532	0.024875929647556	0.0881643322383369
8	70416030	70490339	HAP_2	0.118260869565217	-0.060603755727681	0.0865404130179804	0.48403334279445
8	70416030	70490339	HAP_3	0.198260869565217	-0.0654157316716395	0.0518858610228546	0.207917695223638
8	70416030	70490339	HAP_4	0.190434782608696	-0.00588515697550034	0.0541759767316053	0.913534436096538
8	70433704	70527314	HAP_1	0.426086956521739	0.0424913348571532	0.024875929647556	0.0881643322383369
8	70433704	70527314	HAP_2	0.0869565217391304	-0.041446787196692	0.131316203845392	0.752403693276769
8	70433704	70527314	HAP_3	0.144347826086957	-0.0843300133072104	0.070815703049705	0.234220001704483
8	70433704	70527314	HAP_4	0.18695652173913	-0.00900475063982718	0.0570017010655599	0.874534528624288
8	70452666	70562138	HAP_1	0.18695652173913	-0.00900475063982718	0.0570017010655599	0.874534528624288
8	70452666	70562138	HAP_2	0.0869565217391304	-0.041446787196692	0.131316203845392	0.752403693276769
8	70452666	70562138	HAP_3	0.144347826086957	-0.0843300133072104	0.070815703049705	0.234220001704483
8	70452666	70562138	HAP_4	0.0765217391304348	-0.0281800856361039	0.0939624928130472	0.764358367507446
8	70452666	70562138	HAP_5	0.27304347826087	0.0237178391004215	0.0376625301352952	0.529116514028029
8	70479186	70618781	HAP_1	0.24	0.10760718992452	0.0431062322791294	0.0128340731022664
8	70479186	70618781	HAP_2	0.147826086956522	-0.088719421922175	0.0676386695660501	0.190168027724463
8	70479186	70618781	HAP_3	0.0765217391304348	-0.0281800856361039	0.0939624928130472	0.764358367507446
8	70479186	70618781	HAP_4	0.27304347826087	0.0237178391004215	0.0376625301352952	0.529116514028029
8	70479186	70618781	HAP_5	0.0773913043478261	-0.041446787196692	0.131316203845392	0.752403693276769
8	70512218	70670176	HAP_1	0.08	-0.0281800856361039	0.0939624928130472	0.764358367507446
8	70512218	70670176	HAP_2	0.420869565217391	-0.0217357191126339	0.027077527484951	0.422474932448192
8	70512218	70670176	HAP_3	0.274782608695652	0.0703231625972861	0.0372927520889244	0.0598500859600841
8	70554466	70721924	HAP_1	0.158260869565217	-0.018787209756005	0.0570658317360008	0.742112105033418
8	70554466	70721924	HAP_2	0.262608695652174	-0.0330323645308346	0.040906830218257	0.419718709276931
8	70554466	70721924	HAP_3	0.274782608695652	0.0703231625972861	0.0372927520889244	0.0598500859600841
8	70554466	70721924	HAP_4	0.08	-0.0281800856361039	0.0939624928130472	0.764358367507446
8	70596605	70775107	HAP_1	0.191304347826087	-0.0398117782572492	0.0565617681881418	0.481809149138036
8	70596605	70775107	HAP_2	0.0808695652173913	-0.0281800856361039	0.0939624928130472	0.764358367507446
8	70596605	70775107	HAP_3	0.158260869565217	-0.018787209756005	0.0570658317360008	0.742112105033418
8	70596605	70775107	HAP_4	0.260869565217391	-0.0325848078227174	0.0414527445345945	0.432157087664085
8	70655628	70826147	HAP_1	0.164347826086957	-0.0412216965305291	0.0624801757480198	0.509680433027498
8	70655628	70826147	HAP_2	0.0834782608695652	-0.0281800856361039	0.0939624928130472	0.764358367507446
8	70655628	70826147	HAP_3	0.10695652173913	-0.0917909132812379	0.0828188917560465	0.268192103558734
8	70655628	70826147	HAP_4	0.22695652173913	-0.0288553245325517	0.0445077960027191	0.517042356709515
8	70699163	70882700	HAP_1	0.0860869565217391	0.34005989097451	0.132666207601954	0.0106281177952843
8	70699163	70882700	HAP_2	0.0843478260869565	-0.0281800856361039	0.0939624928130472	0.764358367507446
8	70699163	70882700	HAP_3	0.110434782608696	-0.0917909132812379	0.0828188917560465	0.268192103558734
8	70699163	70882700	HAP_4	0.164347826086957	-0.0412216965305291	0.0624801757480198	0.509680433027498
8	70699163	70882700	HAP_5	0.228695652173913	-0.0290599527430103	0.0437476154538215	0.50679398908628
8	70752073	70937598	HAP_1	0.0860869565217391	0.34005989097451	0.132666207601954	0.0106281177952843
8	70752073	70937598	HAP_2	0.0834782608695652	-0.0281800856361039	0.0939624928130472	0.764358367507446
8	70752073	70937598	HAP_3	0.110434782608696	-0.0917909132812379	0.0828188917560465	0.268192103558734
8	70752073	70937598	HAP_4	0.228695652173913	-0.0290599527430103	0.0437476154538215	0.50679398908628
8	70752073	70937598	HAP_5	0.169565217391304	-0.0406233827049887	0.0586457732413578	0.488789790532399
8	70815570	70991527	HAP_1	0.170434782608696	-0.0106845754697426	0.0572754601221872	0.852083003456947
8	70815570	70991527	HAP_2	0.0834782608695652	-0.0281800856361039	0.0939624928130472	0.764358367507446
8	70815570	70991527	HAP_3	0.22695652173913	-0.0260269674330759	0.0442310383211892	0.556478626703352
8	70815570	70991527	HAP_4	0.110434782608696	-0.0917909132812379	0.0828188917560465	0.268192103558734
8	70864034	71035315	HAP_1	0.0843478260869565	-0.0281800856361039	0.0939624928130472	0.764358367507446
8	70864034	71035315	HAP_2	0.22695652173913	-0.0260269674330759	0.0442310383211892	0.556478626703352
8	70864034	71035315	HAP_3	0.110434782608696	-0.0917909132812379	0.0828188917560465	0.268192103558734
8	70864034	71035315	HAP_4	0.174782608695652	-0.0126065286355089	0.0556405003235437	0.82083966066035
8	70911498	71128655	HAP_1	0.110434782608696	-0.0917909132812379	0.0828188917560465	0.268192103558734
8	70911498	71128655	HAP_2	0.208695652173913	-0.0176168130892929	0.0454379256862373	0.698376232363565
8	70911498	71128655	HAP_3	0.230434782608696	-0.0281516471883181	0.0435923400473801	0.518676723960397
8	70911498	71128655	HAP_4	0.0852173913043478	-0.0281800856361039	0.0939624928130472	0.764358367507446
8	70969070	71202525	HAP_1	0.0956521739130435	-0.045670180109746	0.131599917035165	0.728692636525843
8	70969070	71202525	HAP_2	0.208695652173913	0.0115459126211938	0.0483566509581197	0.811374259343221
8	70969070	71202525	HAP_3	0.173913043478261	-0.0256464752648267	0.0573025328685105	0.654641297811961
8	70969070	71202525	HAP_4	0.155652173913043	-0.08545287557015	0.0617225053049447	0.166764429764187
8	70969070	71202525	HAP_5	0.08	-0.0265695799781663	0.10239820098543	0.795365243797079
8	71021704	71256540	HAP_1	0.173913043478261	-0.0256464752648267	0.0573025328685105	0.654641297811961
8	71021704	71256540	HAP_2	0.154782608695652	-0.08545287557015	0.0617225053049447	0.166764429764187
8	71021704	71256540	HAP_3	0.08	-0.0265695799781663	0.10239820098543	0.795365243797079
8	71021704	71256540	HAP_4	0.0956521739130435	-0.045670180109746	0.131599917035165	0.728692636525843
8	71021704	71256540	HAP_5	0.207826086956522	0.00751433756621881	0.049440889840317	0.879252291302357
8	71106697	71317380	HAP_1	0.08	-0.0265695799781663	0.10239820098543	0.795365243797079
8	71106697	71317380	HAP_2	0.173913043478261	-0.0256464752648267	0.0573025328685105	0.654641297811961
8	71106697	71317380	HAP_3	0.154782608695652	-0.08545287557015	0.0617225053049447	0.166764429764187
8	71106697	71317380	HAP_4	0.0956521739130435	-0.045670180109746	0.131599917035165	0.728692636525843
8	71106697	71317380	HAP_5	0.207826086956522	0.00751433756621881	0.049440889840317	0.879252291302357
8	71183220	71390070	HAP_1	0.174782608695652	-0.0256464752648267	0.0573025328685105	0.654641297811961
8	71183220	71390070	HAP_2	0.153913043478261	-0.0830110248389856	0.0634529131109991	0.191329998904073
8	71183220	71390070	HAP_3	0.0947826086956522	-0.045670180109746	0.131599917035165	0.728692636525843
8	71183220	71390070	HAP_4	0.08	-0.0265695799781663	0.10239820098543	0.795365243797079
8	71183220	71390070	HAP_5	0.207826086956522	0.00751433756621881	0.049440889840317	0.879252291302357
8	71228746	71455280	HAP_1	0.21304347826087	0.00655243819806518	0.0483984832728323	0.892355803158957
8	71228746	71455280	HAP_2	0.165217391304348	-0.087012971392145	0.0598821864549684	0.146762614463709
8	71228746	71455280	HAP_3	0.0852173913043478	-0.0281800856361039	0.0939624928130472	0.764358367507446
8	71228746	71455280	HAP_4	0.278260869565217	-0.0116839913054374	0.0363460652546688	0.747977480490666
8	71296711	71500284	HAP_1	0.163478260869565	-0.0863695248269087	0.0616209945108262	0.161579281414378
8	71296711	71500284	HAP_2	0.0852173913043478	-0.0281800856361039	0.0939624928130472	0.764358367507446
8	71296711	71500284	HAP_3	0.213913043478261	0.00655243819806518	0.0483984832728323	0.892355803158957
8	71296711	71500284	HAP_4	0.250434782608696	-0.0212997723013599	0.0403709683032359	0.597984369203054
8	71370561	71541099	HAP_1	0.225217391304348	-0.027130342320449	0.0441315380683268	0.538961475735885
8	71370561	71541099	HAP_2	0.164347826086957	-0.0863695248269087	0.0616209945108262	0.161579281414378
8	71370561	71541099	HAP_3	0.0791304347826087	-0.0281800856361039	0.0939624928130472	0.764358367507446
8	71370561	71541099	HAP_4	0.213913043478261	0.00649650984942195	0.0481129861543168	0.892639567512069
8	71433110	71596973	HAP_1	0.0791304347826087	-0.0281800856361039	0.0939624928130472	0.764358367507446
8	71433110	71596973	HAP_2	0.164347826086957	-0.0863695248269087	0.0616209945108262	0.161579281414378
8	71433110	71596973	HAP_3	0.225217391304348	-0.027130342320449	0.0441315380683268	0.538961475735885
8	71433110	71596973	HAP_4	0.213913043478261	0.00649650984942195	0.0481129861543168	0.892639567512069
8	71492939	71639500	HAP_1	0.0782608695652174	-0.0281800856361039	0.0939624928130472	0.764358367507446
8	71492939	71639500	HAP_2	0.156521739130435	-0.0872647391658938	0.0635059739911754	0.169952624631272
8	71492939	71639500	HAP_3	0.213913043478261	0.00649650984942195	0.0481129861543168	0.892639567512069
8	71492939	71639500	HAP_4	0.177391304347826	-0.0256464752648267	0.0573025328685105	0.654641297811961
8	71527981	71694237	HAP_1	0.088695652173913	-0.0264616516608196	0.0871557691586611	0.761534876101059
8	71527981	71694237	HAP_2	0.16	-0.0872647391658938	0.0635059739911754	0.169952624631272
8	71527981	71694237	HAP_3	0.213913043478261	0.00649650984942195	0.0481129861543168	0.892639567512069
8	71527981	71694237	HAP_4	0.177391304347826	-0.0256464752648267	0.0573025328685105	0.654641297811961
8	71576934	71720526	HAP_1	0.0904347826086957	-0.0264616516608196	0.0871557691586611	0.761534876101059
8	71576934	71720526	HAP_2	0.191304347826087	-0.113773374745549	0.0495635627182559	0.0220716200175907
8	71576934	71720526	HAP_3	0.232173913043478	0.00214831712540442	0.0439009983115172	0.960988086646953
8	71576934	71720526	HAP_4	0.179130434782609	-0.0256464752648267	0.0573025328685105	0.654641297811961
8	71622446	71760247	HAP_1	0.0921739130434783	-0.0314298062347479	0.0870565588632989	0.718214607010367
8	71622446	71760247	HAP_2	0.303478260869565	0.0214136125145822	0.0334356748771443	0.522146275238602
8	71622446	71760247	HAP_3	0.177391304347826	-0.0256464752648267	0.0573025328685105	0.654641297811961
8	71622446	71760247	HAP_4	0.193913043478261	-0.113773374745549	0.0495635627182559	0.0220716200175907
8	71679728	71846295	HAP_1	0.0895652173913044	0.143885874494516	0.113356760359567	0.204852751429908
8	71679728	71846295	HAP_2	0.311304347826087	-0.0146729090713936	0.0336550770592236	0.663019333720241
8	71679728	71846295	HAP_3	0.177391304347826	-0.0256464752648267	0.0573025328685105	0.654641297811961
8	71679728	71846295	HAP_4	0.163478260869565	-0.0872647391658938	0.0635059739911754	0.169952624631272
8	71710426	71880760	HAP_1	0.177391304347826	-0.0256464752648267	0.0573025328685105	0.654641297811961
8	71710426	71880760	HAP_2	0.163478260869565	-0.0872647391658938	0.0635059739911754	0.169952624631272
8	71710426	71880760	HAP_3	0.0895652173913044	0.143885874494516	0.113356760359567	0.204852751429908
8	71710426	71880760	HAP_4	0.311304347826087	-0.0146729090713936	0.0336550770592236	0.663019333720241
8	71744844	71949793	HAP_1	0.162608695652174	-0.0872647391658938	0.0635059739911754	0.169952624631272
8	71744844	71949793	HAP_2	0.195652173913043	-0.031534463459859	0.0492092335250673	0.521898176194163
8	71744844	71949793	HAP_3	0.071304347826087	0.209332595156199	0.130810195768187	0.110099025459975
8	71744844	71949793	HAP_4	0.310434782608696	-0.01411376888927	0.0339095997193325	0.677409752471472
8	71827593	72003908	HAP_1	0.162608695652174	-0.0872647391658938	0.0635059739911754	0.169952624631272
8	71827593	72003908	HAP_2	0.195652173913043	-0.031534463459859	0.0492092335250673	0.521898176194163
8	71827593	72003908	HAP_3	0.368695652173913	0.0149615579904442	0.0289727831723462	0.605777884268027
8	71871279	72052280	HAP_1	0.162608695652174	-0.0872647391658938	0.0635059739911754	0.169952624631272
8	71871279	72052280	HAP_2	0.195652173913043	-0.031534463459859	0.0492092335250673	0.521898176194163
8	71871279	72052280	HAP_3	0.350434782608696	0.0133476074151305	0.0306614027794986	0.663495275897757
8	71908887	72123515	HAP_1	0.0721739130434783	-0.0305002545594007	0.102797876075649	0.766804249468089
8	71908887	72123515	HAP_2	0.21304347826087	0.00649650984942195	0.0481129861543168	0.892639567512069
8	71908887	72123515	HAP_3	0.353913043478261	-0.0559099691000674	0.0296945619680525	0.0602389549935022
8	71908887	72123515	HAP_4	0.0930434782608696	0.34005989097451	0.132666207601954	0.0106281177952843
8	71978099	72171048	HAP_1	0.0721739130434783	-0.0305002545594007	0.102797876075649	0.766804249468089
8	71978099	72171048	HAP_2	0.21304347826087	0.00649650984942195	0.0481129861543168	0.892639567512069
8	71978099	72171048	HAP_3	0.353913043478261	-0.0559099691000674	0.0296945619680525	0.0602389549935022
8	71978099	72171048	HAP_4	0.0930434782608696	0.34005989097451	0.132666207601954	0.0106281177952843
8	72033956	72212333	HAP_1	0.376521739130435	-0.0457082076135313	0.0282258594572349	0.105927920726302
8	72033956	72212333	HAP_2	0.0721739130434783	-0.0305002545594007	0.102797876075649	0.766804249468089
8	72033956	72212333	HAP_3	0.21304347826087	0.00649650984942195	0.0481129861543168	0.892639567512069
8	72096647	72263779	HAP_1	0.524347826086957	-0.0227137658412271	0.0223217231387583	0.309323394391301
8	72096647	72263779	HAP_2	0.284347826086957	0.0196012731605246	0.0362405895077915	0.588814811560743
8	72159878	72310368	HAP_1	0.224347826086957	-0.114798468351357	0.0450548005911694	0.0111000725484537
8	72159878	72310368	HAP_2	0.3	-0.0337160540472363	0.0350621623857782	0.336660120145154
8	72159878	72310368	HAP_3	0.170434782608696	-0.0348225484927439	0.0766892126424288	0.64995114442863
8	72159878	72310368	HAP_4	0.108695652173913	-0.111845968682197	0.115315371379728	0.332506697001252
8	72199206	72360341	HAP_1	0.204347826086957	-0.110545237049488	0.0468942120072415	0.0187486620859825
8	72199206	72360341	HAP_2	0.0730434782608696	-0.0305002545594007	0.102797876075649	0.766804249468089
8	72199206	72360341	HAP_3	0.226086956521739	-0.027034339022439	0.043519297435758	0.534717620171752
8	72199206	72360341	HAP_4	0.153913043478261	-0.0346070823058657	0.0867884771315483	0.690227377412101
8	72199206	72360341	HAP_5	0.107826086956522	-0.111845968682197	0.115315371379728	0.332506697001252
8	72244250	72427833	HAP_1	0.104347826086957	-0.012542499340178	0.114679010386497	0.91294768067481
8	72244250	72427833	HAP_2	0.32	-0.0310600885766294	0.0321535361014118	0.334463211197267
8	72244250	72427833	HAP_3	0.107826086956522	-0.111845968682197	0.115315371379728	0.332506697001252
8	72244250	72427833	HAP_4	0.0747826086956522	-0.0305002545594007	0.102797876075649	0.766804249468089
8	72244250	72427833	HAP_5	0.226086956521739	-0.027034339022439	0.043519297435758	0.534717620171752
8	72297450	72465328	HAP_1	0.0747826086956522	-0.0305002545594007	0.102797876075649	0.766804249468089
8	72297450	72465328	HAP_2	0.176521739130435	-0.0254816283290213	0.0559009711211187	0.648684594259911
8	72297450	72465328	HAP_3	0.107826086956522	-0.111845968682197	0.115315371379728	0.332506697001252
8	72297450	72465328	HAP_4	0.108695652173913	-0.026448213344914	0.094614491277899	0.779935899033787
8	72297450	72465328	HAP_5	0.285217391304348	-0.0275793984239703	0.0341073164792213	0.419083675683123
8	72343468	72525494	HAP_1	0.176521739130435	-0.0254816283290213	0.0559009711211187	0.648684594259911
8	72343468	72525494	HAP_2	0.109565217391304	-0.0349050372551558	0.0877308629525334	0.69088080496121
8	72343468	72525494	HAP_3	0.482608695652174	0.00973944639496853	0.0240409387219322	0.685544039093022
8	72408623	72566617	HAP_1	0.109565217391304	-0.0349050372551558	0.0877308629525334	0.69088080496121
8	72408623	72566617	HAP_2	0.176521739130435	-0.0254816283290213	0.0559009711211187	0.648684594259911
8	72408623	72566617	HAP_3	0.461739130434783	0.0184903608227202	0.0247595535557024	0.455498395480507
8	72459090	72613243	HAP_1	0.387826086956522	-0.0146723795302052	0.0295478043341503	0.619690625571865
8	72459090	72613243	HAP_2	0.182608695652174	-0.0271049032440271	0.0525021027373919	0.605873662743358
8	72459090	72613243	HAP_3	0.176521739130435	-0.0254816283290213	0.0559009711211187	0.648684594259911
8	72506065	72652650	HAP_1	0.388695652173913	-0.0146723795302052	0.0295478043341503	0.619690625571865
8	72506065	72652650	HAP_2	0.182608695652174	-0.0271049032440271	0.0525021027373919	0.605873662743358
8	72506065	72652650	HAP_3	0.177391304347826	-0.0254816283290213	0.0559009711211187	0.648684594259911
8	72506065	72652650	HAP_4	0.0860869565217391	-0.0476179617238898	0.132093712100162	0.718619012718694
8	72553149	72697925	HAP_1	0.0939130434782609	-0.0476179617238898	0.132093712100162	0.718619012718694
8	72553149	72697925	HAP_2	0.388695652173913	-0.0146723795302052	0.0295478043341503	0.619690625571865
8	72553149	72697925	HAP_3	0.182608695652174	-0.0271049032440271	0.0525021027373919	0.605873662743358
8	72553149	72697925	HAP_4	0.177391304347826	-0.0254816283290213	0.0559009711211187	0.648684594259911
8	72603540	72742336	HAP_1	0.466086956521739	-0.00878880038289229	0.0252960759691747	0.728392889300221
8	72603540	72742336	HAP_2	0.184347826086957	-0.0274183422740611	0.0513141498506967	0.593329223878521
8	72603540	72742336	HAP_3	0.0939130434782609	-0.0476179617238898	0.132093712100162	0.718619012718694
8	72603540	72742336	HAP_4	0.177391304347826	-0.0254816283290213	0.0559009711211187	0.648684594259911
8	72639104	72823341	HAP_1	0.08	-0.0583014729797075	0.132607756942209	0.660357050444667
8	72639104	72823341	HAP_2	0.567826086956522	-0.0269644224487818	0.0220178206548854	0.221215086932006
8	72639104	72823341	HAP_3	0.0860869565217391	-0.0476179617238898	0.132093712100162	0.718619012718694
8	72639104	72823341	HAP_4	0.184347826086957	-0.0274183422740611	0.0513141498506967	0.593329223878521
8	72684281	72864330	HAP_1	0.110434782608696	-0.0343277659647986	0.0819270807449901	0.675373378774339
8	72684281	72864330	HAP_2	0.0739130434782609	-0.0305002545594007	0.102797876075649	0.766804249468089
8	72684281	72864330	HAP_3	0.0860869565217391	-0.0476179617238898	0.132093712100162	0.718619012718694
8	72684281	72864330	HAP_4	0.100869565217391	-0.111845968682197	0.115315371379728	0.332506697001252
8	72684281	72864330	HAP_5	0.326086956521739	-0.0532811562636371	0.0320200270554776	0.0966709180492511
8	72684281	72864330	HAP_6	0.140869565217391	0.059689971000768	0.0812131394109436	0.462658718739618
8	72728192	72911620	HAP_1	0.0860869565217391	-0.0476179617238898	0.132093712100162	0.718619012718694
8	72728192	72911620	HAP_2	0.110434782608696	-0.0343277659647986	0.0819270807449901	0.675373378774339
8	72728192	72911620	HAP_3	0.0739130434782609	-0.0305002545594007	0.102797876075649	0.766804249468089
8	72728192	72911620	HAP_4	0.100869565217391	-0.111845968682197	0.115315371379728	0.332506697001252
8	72728192	72911620	HAP_5	0.374782608695652	-0.0468395831258602	0.0284698770029992	0.100480900923803
8	72728192	72911620	HAP_6	0.140869565217391	0.059689971000768	0.0812131394109436	0.462658718739618
8	72803849	72954923	HAP_1	0.0765217391304348	0.00272254266800406	0.133085189843943	0.983685961167217
8	72803849	72954923	HAP_2	0.110434782608696	-0.0343277659647986	0.0819270807449901	0.675373378774339
8	72803849	72954923	HAP_3	0.0739130434782609	-0.0305002545594007	0.102797876075649	0.766804249468089
8	72803849	72954923	HAP_4	0.1	-0.111845968682197	0.115315371379728	0.332506697001252
8	72803849	72954923	HAP_5	0.373913043478261	-0.0459947315526115	0.0286072802473671	0.108441014821088
8	72803849	72954923	HAP_6	0.141739130434783	0.059689971000768	0.0812131394109436	0.462658718739618
8	72803849	72954923	HAP_7	0.0860869565217391	-0.0476179617238898	0.132093712100162	0.718619012718694
8	72852009	73007639	HAP_1	0.0860869565217391	-0.0476179617238898	0.132093712100162	0.718619012718694
8	72852009	73007639	HAP_2	0.33304347826087	-0.052139846946085	0.0315391677608588	0.0988531744327786
8	72852009	73007639	HAP_3	0.126086956521739	-0.0349053831968461	0.0736161844858062	0.635574498586303
8	72852009	73007639	HAP_4	0.1	-0.111845968682197	0.115315371379728	0.332506697001252
8	72852009	73007639	HAP_5	0.24695652173913	0.050749623208598	0.039484751840745	0.199218012362785
8	72901221	73048040	HAP_1	0.246086956521739	0.050749623208598	0.039484751840745	0.199218012362785
8	72901221	73048040	HAP_2	0.326086956521739	-0.0523788513482929	0.0322435124916998	0.104834670113569
8	72901221	73048040	HAP_3	0.110434782608696	-0.0343277659647986	0.0819270807449901	0.675373378774339
8	72901221	73048040	HAP_4	0.0860869565217391	-0.0476179617238898	0.132093712100162	0.718619012718694
8	72901221	73048040	HAP_5	0.0991304347826087	-0.111845968682197	0.115315371379728	0.332506697001252
8	72938827	73098831	HAP_1	0.14695652173913	-0.0914124060085044	0.0658779739800294	0.165808212711852
8	72938827	73098831	HAP_2	0.178260869565217	-0.0291671167235745	0.0543405781517853	0.591655122672813
8	72938827	73098831	HAP_3	0.0860869565217391	-0.0476179617238898	0.132093712100162	0.718619012718694
8	72938827	73098831	HAP_4	0.109565217391304	-0.0343277659647986	0.0819270807449901	0.675373378774339
8	72938827	73098831	HAP_5	0.1	-0.111845968682197	0.115315371379728	0.332506697001252
8	72938827	73098831	HAP_6	0.183478260869565	0.0591344707517579	0.0469374120940223	0.208243532792396
8	72994466	73142478	HAP_1	0.147826086956522	-0.0914124060085044	0.0658779739800294	0.165808212711852
8	72994466	73142478	HAP_2	0.106086956521739	-0.0272966862480231	0.0936431881276032	0.770778976507746
8	72994466	73142478	HAP_3	0.18695652173913	-0.0291671167235745	0.0543405781517853	0.591655122672813
8	72994466	73142478	HAP_4	0.0452173913043478	0.0278257810983597	0.131543612973468	0.832548271972026
8	72994466	73142478	HAP_5	0.109565217391304	0.00134021439227698	0.0699457523265295	0.984719654255612
8	72994466	73142478	HAP_6	0.0860869565217391	-0.0476179617238898	0.132093712100162	0.718619012718694
8	72994466	73142478	HAP_7	0.1	-0.111845968682197	0.115315371379728	0.332506697001252
8	73034543	73196489	HAP_1	0.0452173913043478	0.0278257810983597	0.131543612973468	0.832548271972026
8	73034543	73196489	HAP_2	0.0834782608695652	-0.0339909725667268	0.0869943825471545	0.696147799349375
8	73034543	73196489	HAP_3	0.0765217391304348	-0.0978805777793521	0.103359083732095	0.344048113759866
8	73034543	73196489	HAP_4	0.103478260869565	-0.0267095841903424	0.102672705639285	0.794848760348958
8	73034543	73196489	HAP_5	0.100869565217391	-0.111845968682197	0.115315371379728	0.332506697001252
8	73034543	73196489	HAP_6	0.18695652173913	-0.0291671167235745	0.0543405781517853	0.591655122672813
8	73087497	73228594	HAP_1	0.0452173913043478	0.0278257810983597	0.131543612973468	0.832548271972026
8	73087497	73228594	HAP_2	0.154782608695652	0.116857543331986	0.0547299132386634	0.0331790879669974
8	73087497	73228594	HAP_3	0.121739130434783	-0.0903527442147466	0.0879316694983108	0.304611314227192
8	73087497	73228594	HAP_4	0.100869565217391	-0.111845968682197	0.115315371379728	0.332506697001252
8	73087497	73228594	HAP_5	0.120869565217391	-0.0292149583609246	0.0811665231395737	0.719028328377309
8	73087497	73228594	HAP_6	0.18695652173913	-0.0291671167235745	0.0543405781517853	0.591655122672813
8	73129368	73275717	HAP_1	0.0452173913043478	0.0278257810983597	0.131543612973468	0.832548271972026
8	73129368	73275717	HAP_2	0.102608695652174	-0.0267095841903424	0.102672705639285	0.794848760348958
8	73129368	73275717	HAP_3	0.0973913043478261	-0.0356106104706747	0.0952998508330693	0.70879142749289
8	73129368	73275717	HAP_4	0.100869565217391	-0.111845968682197	0.115315371379728	0.332506697001252
8	73129368	73275717	HAP_5	0.164347826086957	0.116857543331986	0.0547299132386634	0.0331790879669974
8	73129368	73275717	HAP_6	0.308695652173913	-0.0481116237341193	0.0356415183998809	0.177599252648934
8	73170037	73316895	HAP_1	0.102608695652174	-0.0267095841903424	0.102672705639285	0.794848760348958
8	73170037	73316895	HAP_2	0.274782608695652	0.0350151201494114	0.0368921919765084	0.342967495535716
8	73170037	73316895	HAP_3	0.368695652173913	-0.0494920961508291	0.0306117142321853	0.106489111777966
8	73170037	73316895	HAP_4	0.0973913043478261	-0.0356106104706747	0.0952998508330693	0.70879142749289
8	73220042	73357217	HAP_1	0.35304347826087	-0.0322864712617982	0.0295712332536326	0.275379950429103
8	73220042	73357217	HAP_2	0.102608695652174	-0.0267095841903424	0.102672705639285	0.794848760348958
8	73220042	73357217	HAP_3	0.274782608695652	0.0350151201494114	0.0368921919765084	0.342967495535716
8	73220042	73357217	HAP_4	0.0973913043478261	-0.0356106104706747	0.0952998508330693	0.70879142749289
8	73260931	73395587	HAP_1	0.154782608695652	0.130768395219297	0.0545518078317985	0.0168490581996361
8	73260931	73395587	HAP_2	0.111304347826087	-0.0239434286994987	0.103805119094014	0.817664837638947
8	73260931	73395587	HAP_3	0.324347826086957	-0.0486774846312316	0.0326238491299552	0.136238547065648
8	73260931	73395587	HAP_4	0.2	0.0703553984012644	0.04940411756076	0.154978399069303
8	73299349	73455817	HAP_1	0.312173913043478	-0.0492295242524271	0.0338701572936837	0.146649279052885
8	73299349	73455817	HAP_2	0.0756521739130435	-0.0305002545594007	0.102797876075649	0.766804249468089
8	73299349	73455817	HAP_3	0.111304347826087	-0.0239434286994987	0.103805119094014	0.817664837638947
8	73299349	73455817	HAP_4	0.2	0.0703553984012644	0.04940411756076	0.154978399069303
8	73346629	73506149	HAP_1	0.0756521739130435	-0.0305002545594007	0.102797876075649	0.766804249468089
8	73346629	73506149	HAP_2	0.109565217391304	-0.0239434286994987	0.103805119094014	0.817664837638947
8	73346629	73506149	HAP_3	0.2	0.0703553984012644	0.04940411756076	0.154978399069303
8	73346629	73506149	HAP_4	0.204347826086957	-0.0371172344132275	0.0506264164757553	0.463766895525219
8	73346629	73506149	HAP_5	0.106086956521739	-0.0692888134350415	0.077772176664403	0.373353158710728
8	73389421	73570231	HAP_1	0.14	0.0583097298749906	0.0828074785232117	0.481624683412566
8	73389421	73570231	HAP_2	0.0973913043478261	-0.0356106104706747	0.0952998508330693	0.70879142749289
8	73389421	73570231	HAP_3	0.0756521739130435	-0.0305002545594007	0.102797876075649	0.766804249468089
8	73389421	73570231	HAP_4	0.205217391304348	-0.0371172344132275	0.0506264164757553	0.463766895525219
8	73389421	73570231	HAP_5	0.106086956521739	-0.0692888134350415	0.077772176664403	0.373353158710728
8	73389421	73570231	HAP_6	0.10695652173913	-0.0239434286994987	0.103805119094014	0.817664837638947
8	73429604	73616451	HAP_1	0.0765217391304348	-0.0305002545594007	0.102797876075649	0.766804249468089
8	73429604	73616451	HAP_2	0.324347826086957	-0.0295414422416464	0.0331739655645649	0.373578100179253
8	73429604	73616451	HAP_3	0.13304347826087	-0.0313300978212225	0.0654303029551068	0.632244661296187
8	73429604	73616451	HAP_4	0.140869565217391	0.0583097298749906	0.0828074785232117	0.481624683412566
8	73429604	73616451	HAP_5	0.0973913043478261	-0.0356106104706747	0.0952998508330693	0.70879142749289
8	73429604	73616451	HAP_6	0.10695652173913	-0.0239434286994987	0.103805119094014	0.817664837638947
8	73498924	73664668	HAP_1	0.180869565217391	0.104703473773563	0.0508803873544922	0.0400665657847262
8	73498924	73664668	HAP_2	0.220869565217391	0.0029550169269329	0.0429636979879312	0.945189687858736
8	73498924	73664668	HAP_3	0.104347826086957	-0.0692888134350415	0.077772176664403	0.373353158710728
8	73498924	73664668	HAP_4	0.140869565217391	0.0583097298749906	0.0828074785232117	0.481624683412566
8	73498924	73664668	HAP_5	0.10695652173913	-0.0239434286994987	0.103805119094014	0.817664837638947
8	73498924	73664668	HAP_6	0.11304347826087	-0.0364897317169456	0.0823690427564558	0.657934044692454
8	73545469	73735391	HAP_1	0.114782608695652	-0.0364897317169456	0.0823690427564558	0.657934044692454
8	73545469	73735391	HAP_2	0.147826086956522	0.0352314185061054	0.0743126507381129	0.635614742724997
8	73545469	73735391	HAP_3	0.10695652173913	-0.0239434286994987	0.103805119094014	0.817664837638947
8	73545469	73735391	HAP_4	0.104347826086957	-0.0692888134350415	0.077772176664403	0.373353158710728
8	73545469	73735391	HAP_5	0.0756521739130435	-0.0305002545594007	0.102797876075649	0.766804249468089
8	73545469	73735391	HAP_6	0.106086956521739	-0.0711903245218582	0.114069583674238	0.532818051435386
8	73545469	73735391	HAP_7	0.22	0.0029550169269329	0.0429636979879312	0.945189687858736
8	73601889	73791529	HAP_1	0.148695652173913	0.0352314185061054	0.0743126507381129	0.635614742724997
8	73601889	73791529	HAP_2	0.10695652173913	-0.0239434286994987	0.103805119094014	0.817664837638947
8	73601889	73791529	HAP_3	0.0756521739130435	-0.0305002545594007	0.102797876075649	0.766804249468089
8	73601889	73791529	HAP_4	0.106086956521739	-0.0711903245218582	0.114069583674238	0.532818051435386
8	73601889	73791529	HAP_5	0.22	0.0029550169269329	0.0429636979879312	0.945189687858736
8	73601889	73791529	HAP_6	0.105217391304348	-0.0692888134350415	0.077772176664403	0.373353158710728
8	73601889	73791529	HAP_7	0.12	-0.0364897317169456	0.0823690427564558	0.657934044692454
8	73649318	73838764	HAP_1	0.28	0.0565738850632081	0.0362921079990866	0.119595247098959
8	73649318	73838764	HAP_2	0.0765217391304348	-0.0305002545594007	0.102797876075649	0.766804249468089
8	73649318	73838764	HAP_3	0.10695652173913	-0.0239434286994987	0.103805119094014	0.817664837638947
8	73649318	73838764	HAP_4	0.232173913043478	0.0275425736555062	0.0457868709849688	0.54772382687535
8	73649318	73838764	HAP_5	0.201739130434783	-0.0311808684493269	0.0526930539022517	0.554259094738075
8	73713954	73865680	HAP_1	0.234782608695652	0.0651100801022846	0.0407805240387265	0.110917579276807
8	73713954	73865680	HAP_2	0.0765217391304348	-0.0305002545594007	0.102797876075649	0.766804249468089
8	73713954	73865680	HAP_3	0.107826086956522	-0.0272884792475283	0.095062592470648	0.774173702646632
8	73713954	73865680	HAP_4	0.106086956521739	-0.0711903245218582	0.114069583674238	0.532818051435386
8	73713954	73865680	HAP_5	0.126086956521739	-0.0270756322662322	0.0678651973746387	0.690072780066772
8	73713954	73865680	HAP_6	0.201739130434783	-0.0311808684493269	0.0526930539022517	0.554259094738075
8	73773234	73894427	HAP_1	0.201739130434783	-0.0311808684493269	0.0526930539022517	0.554259094738075
8	73773234	73894427	HAP_2	0.163478260869565	0.00409396162530283	0.0585216946500386	0.94425332113455
8	73773234	73894427	HAP_3	0.0747826086956522	-0.0305002545594007	0.102797876075649	0.766804249468089
8	73773234	73894427	HAP_4	0.106086956521739	-0.0711903245218582	0.114069583674238	0.532818051435386
8	73773234	73894427	HAP_5	0.126086956521739	-0.0270756322662322	0.0678651973746387	0.690072780066772
8	73773234	73894427	HAP_6	0.107826086956522	-0.0272884792475283	0.095062592470648	0.774173702646632
8	73821449	73935563	HAP_1	0.471304347826087	-0.0354448857785512	0.0241642062092437	0.142980483630233
8	73821449	73935563	HAP_2	0.0747826086956522	-0.0305002545594007	0.102797876075649	0.766804249468089
8	73821449	73935563	HAP_3	0.126086956521739	-0.0270756322662322	0.0678651973746387	0.690072780066772
8	73821449	73935563	HAP_4	0.107826086956522	-0.0272884792475283	0.095062592470648	0.774173702646632
8	73851636	73962210	HAP_1	0.126086956521739	-0.0270756322662322	0.0678651973746387	0.690072780066772
8	73851636	73962210	HAP_2	0.107826086956522	-0.0272884792475283	0.095062592470648	0.774173702646632
8	73851636	73962210	HAP_3	0.0956521739130435	-0.0424336864595899	0.134780408131374	0.753003245706138
8	73851636	73962210	HAP_4	0.269565217391304	-0.0136884085058461	0.0388515948067724	0.724726230282205
8	73851636	73962210	HAP_5	0.201739130434783	-0.0311808684493269	0.0526930539022517	0.554259094738075
8	73851636	73962210	HAP_6	0.0747826086956522	-0.0305002545594007	0.102797876075649	0.766804249468089
8	73883127	74003197	HAP_1	0.256521739130435	-0.0231982312576114	0.0414540088826103	0.575965916194408
8	73883127	74003197	HAP_2	0.201739130434783	-0.0311808684493269	0.0526930539022517	0.554259094738075
8	73883127	74003197	HAP_3	0.0747826086956522	-0.0305002545594007	0.102797876075649	0.766804249468089
8	73883127	74003197	HAP_4	0.146086956521739	-0.071790062308499	0.0851045037221383	0.399278768553297
8	73883127	74003197	HAP_5	0.106086956521739	-0.0692888134350415	0.077772176664403	0.373353158710728
8	73883127	74003197	HAP_6	0.187826086956522	-0.0478781537676451	0.0643646104588915	0.457273045099034
8	73919538	74058709	HAP_1	0.105217391304348	-0.0692888134350415	0.077772176664403	0.373353158710728
8	73919538	74058709	HAP_2	0.150434782608696	-0.0356112801204453	0.0651698299950878	0.584981672318204
8	73919538	74058709	HAP_3	0.254782608695652	-0.0228796542443865	0.0420818277997524	0.58686738842803
8	73919538	74058709	HAP_4	0.107826086956522	-0.0272884792475283	0.095062592470648	0.774173702646632
8	73919538	74058709	HAP_5	0.2	-0.0310622357631338	0.055607606967041	0.576659355913801
8	73954716	74104537	HAP_1	0.105217391304348	-0.0692888134350415	0.077772176664403	0.373353158710728
8	73954716	74104537	HAP_2	0.151304347826087	-0.0356112801204453	0.0651698299950878	0.584981672318204
8	73954716	74104537	HAP_3	0.2	-0.0310622357631338	0.055607606967041	0.576659355913801
8	73954716	74104537	HAP_4	0.107826086956522	-0.0272884792475283	0.095062592470648	0.774173702646632
8	73954716	74104537	HAP_5	0.239130434782609	-0.0218814796438867	0.0434454137608016	0.614701521391288
8	73992793	74168959	HAP_1	0.0965217391304348	-0.0989504005779807	0.103656599893804	0.34019135431558
8	73992793	74168959	HAP_2	0.105217391304348	-0.0267095841903424	0.102672705639285	0.794848760348958
8	73992793	74168959	HAP_3	0.13304347826087	-0.00164473392881568	0.0733852313662852	0.982127000973495
8	73992793	74168959	HAP_4	0.105217391304348	-0.0692888134350415	0.077772176664403	0.373353158710728
8	73992793	74168959	HAP_5	0.0747826086956522	-0.0305002545594007	0.102797876075649	0.766804249468089
8	73992793	74168959	HAP_6	0.199130434782609	-0.0310622357631338	0.055607606967041	0.576659355913801
8	74038630	74231546	HAP_1	0.0965217391304348	-0.0989504005779807	0.103656599893804	0.34019135431558
8	74038630	74231546	HAP_2	0.102608695652174	-0.0267095841903424	0.102672705639285	0.794848760348958
8	74038630	74231546	HAP_3	0.134782608695652	-0.00164473392881568	0.0733852313662852	0.982127000973495
8	74038630	74231546	HAP_4	0.0756521739130435	-0.0305002545594007	0.102797876075649	0.766804249468089
8	74038630	74231546	HAP_5	0.206086956521739	-0.036772182754979	0.0517035798682165	0.477248230731939
8	74038630	74231546	HAP_6	0.105217391304348	-0.0692888134350415	0.077772176664403	0.373353158710728
8	74090858	74321418	HAP_1	0.103478260869565	-0.0267095841903424	0.102672705639285	0.794848760348958
8	74090858	74321418	HAP_2	0.134782608695652	-0.00164473392881568	0.0733852313662852	0.982127000973495
8	74090858	74321418	HAP_3	0.0756521739130435	-0.0305002545594007	0.102797876075649	0.766804249468089
8	74090858	74321418	HAP_4	0.198260869565217	-0.0310622357631338	0.055607606967041	0.576659355913801
8	74090858	74321418	HAP_5	0.105217391304348	-0.0692888134350415	0.077772176664403	0.373353158710728
8	74090858	74321418	HAP_6	0.117391304347826	-0.05308920605683	0.0752974956969165	0.481065378850829
8	74147972	74358800	HAP_1	0.0773913043478261	-0.0305002545594007	0.102797876075649	0.766804249468089
8	74147972	74358800	HAP_2	0.199130434782609	-0.0306127549752708	0.0542825003560451	0.573011390082142
8	74147972	74358800	HAP_3	0.103478260869565	-0.0267095841903424	0.102672705639285	0.794848760348958
8	74147972	74358800	HAP_4	0.105217391304348	-0.0692888134350415	0.077772176664403	0.373353158710728
8	74147972	74358800	HAP_5	0.117391304347826	-0.05308920605683	0.0752974956969165	0.481065378850829
8	74147972	74358800	HAP_6	0.134782608695652	-0.00164473392881568	0.0733852313662852	0.982127000973495
8	74214743	74392154	HAP_1	0.199130434782609	-0.0306127549752708	0.0542825003560451	0.573011390082142
8	74214743	74392154	HAP_2	0.103478260869565	-0.0267095841903424	0.102672705639285	0.794848760348958
8	74214743	74392154	HAP_3	0.105217391304348	-0.0692888134350415	0.077772176664403	0.373353158710728
8	74214743	74392154	HAP_4	0.117391304347826	-0.05308920605683	0.0752974956969165	0.481065378850829
8	74214743	74392154	HAP_5	0.212173913043478	0.0900286191933472	0.044715548479852	0.0445527205618665
8	74297006	74432378	HAP_1	0.471304347826087	0.0255347428292473	0.0233727989171857	0.275082235651918
8	74297006	74432378	HAP_2	0.103478260869565	-0.0267095841903424	0.102672705639285	0.794848760348958
8	74297006	74432378	HAP_3	0.117391304347826	-0.05308920605683	0.0752974956969165	0.481065378850829
8	74297006	74432378	HAP_4	0.11304347826087	-0.0709580625421281	0.0741706191943858	0.339136639490348
8	74351224	74458928	HAP_1	0.677391304347826	0.0250989904823912	0.0198571411326626	0.206761908339179
8	74351224	74458928	HAP_2	0.103478260869565	-0.0267095841903424	0.102672705639285	0.794848760348958
8	74351224	74458928	HAP_3	0.123478260869565	-0.0709580625421281	0.0741706191943858	0.339136639490348
8	74386115	74482259	HAP_1	0.677391304347826	0.0250989904823912	0.0198571411326626	0.206761908339179
8	74386115	74482259	HAP_2	0.103478260869565	-0.0267095841903424	0.102672705639285	0.794848760348958
8	74386115	74482259	HAP_3	0.11304347826087	-0.0709580625421281	0.0741706191943858	0.339136639490348
8	74418536	74527902	HAP_1	0.677391304347826	0.0250989904823912	0.0198571411326626	0.206761908339179
8	74418536	74527902	HAP_2	0.216521739130435	-0.0474497996867962	0.0468083713012366	0.311160572586822
8	74449631	74565601	HAP_1	0.354782608695652	-0.00116300308629317	0.0312245177658925	0.970301712163235
8	74449631	74565601	HAP_2	0.301739130434783	0.043415176403071	0.0332485752853678	0.192163142055341
8	74449631	74565601	HAP_3	0.103478260869565	-0.0267095841903424	0.102672705639285	0.794848760348958
8	74449631	74565601	HAP_4	0.11304347826087	-0.0709580625421281	0.0741706191943858	0.339136639490348
8	74475320	74605672	HAP_1	0.354782608695652	-0.00116300308629317	0.0312245177658925	0.970301712163235
8	74475320	74605672	HAP_2	0.216521739130435	0.0900286191933472	0.044715548479852	0.0445527205618665
8	74475320	74605672	HAP_3	0.103478260869565	-0.0267095841903424	0.102672705639285	0.794848760348958
8	74475320	74605672	HAP_4	0.106086956521739	-0.0692888134350415	0.077772176664403	0.373353158710728
8	74513750	74642294	HAP_1	0.149565217391304	-0.115689768636904	0.0847405627349723	0.172729188574353
8	74513750	74642294	HAP_2	0.205217391304348	-0.0301819420789595	0.0526677681366925	0.566831340962166
8	74513750	74642294	HAP_3	0.103478260869565	-0.0267095841903424	0.102672705639285	0.794848760348958
8	74513750	74642294	HAP_4	0.323478260869565	0.054210404456885	0.0320245307696697	0.0910520463063446
8	74557540	74677369	HAP_1	0.131304347826087	-0.133638185595836	0.0910048880126194	0.142535362483995
8	74557540	74677369	HAP_2	0.252173913043478	-0.034740895108183	0.0422945729859629	0.411764981559495
8	74557540	74677369	HAP_3	0.125217391304348	-0.0292149583609246	0.0811665231395737	0.719028328377309
8	74557540	74677369	HAP_4	0.106086956521739	-0.0692888134350415	0.077772176664403	0.373353158710728
8	74557540	74677369	HAP_5	0.216521739130435	0.0900286191933472	0.044715548479852	0.0445527205618665
8	74597983	74702286	HAP_1	0.0939130434782609	-0.0989504005779807	0.103656599893804	0.34019135431558
8	74597983	74702286	HAP_2	0.10695652173913	-0.0692888134350415	0.077772176664403	0.373353158710728
8	74597983	74702286	HAP_3	0.417391304347826	0.0212362998918401	0.0263216487672438	0.420123150110454
8	74597983	74702286	HAP_4	0.141739130434783	-0.0295857127095418	0.0766974277246375	0.699830891031139
8	74630128	74737001	HAP_1	0.0930434782608696	-0.1110015946322	0.115426645634674	0.33663221913529
8	74630128	74737001	HAP_2	0.10695652173913	-0.0692888134350415	0.077772176664403	0.373353158710728
8	74630128	74737001	HAP_3	0.417391304347826	0.0212362998918401	0.0263216487672438	0.420123150110454
8	74630128	74737001	HAP_4	0.104347826086957	-0.0267095841903424	0.102672705639285	0.794848760348958
8	74662201	74795890	HAP_1	0.0930434782608696	-0.1110015946322	0.115426645634674	0.33663221913529
8	74662201	74795890	HAP_2	0.10695652173913	-0.0692888134350415	0.077772176664403	0.373353158710728
8	74662201	74795890	HAP_3	0.104347826086957	-0.0267095841903424	0.102672705639285	0.794848760348958
8	74662201	74795890	HAP_4	0.429565217391304	0.0213470976105659	0.025628142784148	0.405223771215515
8	74686816	74834223	HAP_1	0.0930434782608696	-0.1110015946322	0.115426645634674	0.33663221913529
8	74686816	74834223	HAP_2	0.533913043478261	-0.00532395580971794	0.0223379137867893	0.811706446542901
8	74686816	74834223	HAP_3	0.125217391304348	-0.067772160857494	0.0737193540835939	0.358319189103998
8	74725167	74881086	HAP_1	0.0930434782608696	-0.1110015946322	0.115426645634674	0.33663221913529
8	74725167	74881086	HAP_2	0.104347826086957	-0.0267095841903424	0.102672705639285	0.794848760348958
8	74725167	74881086	HAP_3	0.494782608695652	0.0200082729938643	0.0229494555668583	0.383667500247583
8	74725167	74881086	HAP_4	0.145217391304348	-0.100538440936264	0.056457697354294	0.0754893281533783
8	74777123	74925786	HAP_1	0.104347826086957	-0.0267095841903424	0.102672705639285	0.794848760348958
8	74777123	74925786	HAP_2	0.505217391304348	0.0168994190288057	0.0226156494574118	0.455228521955393
8	74777123	74925786	HAP_3	0.0930434782608696	-0.1110015946322	0.115426645634674	0.33663221913529
8	74777123	74925786	HAP_4	0.145217391304348	-0.100538440936264	0.056457697354294	0.0754893281533783
8	74817988	75009967	HAP_1	0.104347826086957	-0.0267095841903424	0.102672705639285	0.794848760348958
8	74817988	75009967	HAP_2	0.242608695652174	0.073142112376329	0.0414736774287687	0.0783461868550922
8	74817988	75009967	HAP_3	0.200869565217391	-0.0310622357631338	0.055607606967041	0.576659355913801
8	74817988	75009967	HAP_4	0.0930434782608696	-0.1110015946322	0.115426645634674	0.33663221913529
8	74817988	75009967	HAP_5	0.145217391304348	-0.100538440936264	0.056457697354294	0.0754893281533783
8	74872369	75048216	HAP_1	0.104347826086957	-0.0267095841903424	0.102672705639285	0.794848760348958
8	74872369	75048216	HAP_2	0.481739130434783	0.00169912947702026	0.0243199042535767	0.944325329432183
8	74872369	75048216	HAP_3	0.144347826086957	-0.0232184723123387	0.0699737963609783	0.740151399676137
8	74872369	75048216	HAP_4	0.200869565217391	-0.0310622357631338	0.055607606967041	0.576659355913801
8	74907983	75094241	HAP_1	0.104347826086957	-0.0267095841903424	0.102672705639285	0.794848760348958
8	74907983	75094241	HAP_2	0.160869565217391	-0.0919703681982783	0.0544960873969441	0.0920331131287224
8	74907983	75094241	HAP_3	0.217391304347826	0.0867678789845256	0.044081506463374	0.0495187499618827
8	74907983	75094241	HAP_4	0.0930434782608696	-0.1110015946322	0.115426645634674	0.33663221913529
8	74907983	75094241	HAP_5	0.2	-0.0310622357631338	0.055607606967041	0.576659355913801
8	74983796	75133420	HAP_1	0.0930434782608696	-0.1110015946322	0.115426645634674	0.33663221913529
8	74983796	75133420	HAP_2	0.2	-0.0310622357631338	0.055607606967041	0.576659355913801
8	74983796	75133420	HAP_3	0.105217391304348	-0.0665246258591509	0.0819614088947646	0.417331580466843
8	74983796	75133420	HAP_4	0.103478260869565	-0.0270418495638968	0.114696081499777	0.813697349116077
8	74983796	75133420	HAP_5	0.217391304347826	0.0867678789845256	0.044081506463374	0.0495187499618827
8	75034603	75198015	HAP_1	0.2	-0.0310622357631338	0.055607606967041	0.576659355913801
8	75034603	75198015	HAP_2	0.105217391304348	-0.0665246258591509	0.0819614088947646	0.417331580466843
8	75034603	75198015	HAP_3	0.103478260869565	-0.0270418495638968	0.114696081499777	0.813697349116077
8	75034603	75198015	HAP_4	0.0930434782608696	-0.1110015946322	0.115426645634674	0.33663221913529
8	75034603	75198015	HAP_5	0.217391304347826	0.0867678789845256	0.044081506463374	0.0495187499618827
8	75078366	75273988	HAP_1	0.101739130434783	-0.0633170655371599	0.103624079194137	0.541429038602865
8	75078366	75273988	HAP_2	0.2	-0.0310622357631338	0.055607606967041	0.576659355913801
8	75078366	75273988	HAP_3	0.105217391304348	-0.0665246258591509	0.0819614088947646	0.417331580466843
8	75078366	75273988	HAP_4	0.237391304347826	0.0883603828749658	0.0428660508780061	0.0397325084008494
8	75078366	75273988	HAP_5	0.103478260869565	-0.0270418495638968	0.114696081499777	0.813697349116077
8	75117064	75337079	HAP_1	0.342608695652174	0.0250193826502889	0.0302202178234846	0.408077349727703
8	75117064	75337079	HAP_2	0.207826086956522	-0.036772182754979	0.0517035798682165	0.477248230731939
8	75117064	75337079	HAP_3	0.207826086956522	-0.0489595265059502	0.0468276412002901	0.29622930616704
8	75176713	75395838	HAP_1	0.2	-0.0310622357631338	0.055607606967041	0.576659355913801
8	75176713	75395838	HAP_2	0.341739130434783	0.0250193826502889	0.0302202178234846	0.408077349727703
8	75176713	75395838	HAP_3	0.208695652173913	-0.0489595265059502	0.0468276412002901	0.29622930616704
8	75176713	75395838	HAP_4	0.102608695652174	0.292815897694421	0.114093649451759	0.0105323679628711
8	75241563	75478481	HAP_1	0.2	-0.0310622357631338	0.055607606967041	0.576659355913801
8	75241563	75478481	HAP_2	0.339130434782609	0.0259642491081504	0.0304091590460272	0.393563027367128
8	75241563	75478481	HAP_3	0.0930434782608696	-0.1110015946322	0.115426645634674	0.33663221913529
8	75241563	75478481	HAP_4	0.114782608695652	-0.0665246258591509	0.0819614088947646	0.417331580466843
8	75323243	75498118	HAP_1	0.320869565217391	0.0278318169698911	0.0316617455924549	0.379757391499261
8	75323243	75498118	HAP_2	0.178260869565217	-0.0291685833539817	0.0591067313996962	0.621859161388942
8	75323243	75498118	HAP_3	0.0939130434782609	-0.1110015946322	0.115426645634674	0.33663221913529
8	75323243	75498118	HAP_4	0.114782608695652	-0.0665246258591509	0.0819614088947646	0.417331580466843
8	75371433	75554144	HAP_1	0.144347826086957	-0.0232184723123387	0.0699737963609783	0.740151399676137
8	75371433	75554144	HAP_2	0.137391304347826	-0.067804591936409	0.0670775575125229	0.31252862964053
8	75371433	75554144	HAP_3	0.178260869565217	-0.0291685833539817	0.0591067313996962	0.621859161388942
8	75371433	75554144	HAP_4	0.32	0.0278318169698911	0.0316617455924549	0.379757391499261
8	75453211	75629415	HAP_1	0.144347826086957	-0.0232184723123387	0.0699737963609783	0.740151399676137
8	75453211	75629415	HAP_2	0.457391304347826	0.0172172497156969	0.024290578598109	0.478740268224274
8	75453211	75629415	HAP_3	0.179130434782609	-0.0291685833539817	0.0591067313996962	0.621859161388942
8	75494163	75675220	HAP_1	0.216521739130435	-0.0201919050875225	0.0484908371111047	0.677271472241108
8	75494163	75675220	HAP_2	0.48	0.0165157628357512	0.0231055903255288	0.475032467824502
8	75494163	75675220	HAP_3	0.176521739130435	-0.0101330539422608	0.0568372236168447	0.858565758698912
8	75526278	75722491	HAP_1	0.48	0.0165157628357512	0.0231055903255288	0.475032467824502
8	75526278	75722491	HAP_2	0.217391304347826	-0.0201919050875225	0.0484908371111047	0.677271472241108
8	75526278	75722491	HAP_3	0.176521739130435	-0.0101330539422608	0.0568372236168447	0.858565758698912
8	75620864	75768234	HAP_1	0.475652173913043	0.0154370227684948	0.0231827330100791	0.505758138617194
8	75620864	75768234	HAP_2	0.217391304347826	-0.0201919050875225	0.0484908371111047	0.677271472241108
8	75620864	75768234	HAP_3	0.176521739130435	-0.0101330539422608	0.0568372236168447	0.858565758698912
8	75656808	75807428	HAP_1	0.475652173913043	0.0154370227684948	0.0231827330100791	0.505758138617194
8	75656808	75807428	HAP_2	0.217391304347826	-0.0201919050875225	0.0484908371111047	0.677271472241108
8	75656808	75807428	HAP_3	0.176521739130435	-0.0101330539422608	0.0568372236168447	0.858565758698912
8	75711681	75861739	HAP_1	0.218260869565217	-0.0201919050875225	0.0484908371111047	0.677271472241108
8	75711681	75861739	HAP_2	0.24	0.0876774684536196	0.0406738626478231	0.0315370333603977
8	75711681	75861739	HAP_3	0.224347826086957	-0.0175171853607661	0.0446222890863208	0.694789034141825
8	75711681	75861739	HAP_4	0.155652173913043	0.0023485560908708	0.0649119104000817	0.971151150077823
8	75753932	75906836	HAP_1	0.243478260869565	0.0876774684536196	0.0406738626478231	0.0315370333603977
8	75753932	75906836	HAP_2	0.224347826086957	-0.0175171853607661	0.0446222890863208	0.694789034141825
8	75753932	75906836	HAP_3	0.218260869565217	-0.0201919050875225	0.0484908371111047	0.677271472241108
8	75753932	75906836	HAP_4	0.155652173913043	0.0023485560908708	0.0649119104000817	0.971151150077823
8	75792468	75949816	HAP_1	0.243478260869565	0.0876774684536196	0.0406738626478231	0.0315370333603977
8	75792468	75949816	HAP_2	0.203478260869565	-0.0313300734101145	0.0501324172218457	0.532259888984053
8	75792468	75949816	HAP_3	0.0921739130434783	-0.1110015946322	0.115426645634674	0.33663221913529
8	75792468	75949816	HAP_4	0.218260869565217	-0.0201919050875225	0.0484908371111047	0.677271472241108
8	75850926	75993612	HAP_1	0.218260869565217	-0.0201919050875225	0.0484908371111047	0.677271472241108
8	75850926	75993612	HAP_2	0.540869565217391	0.0199054735805739	0.0218778218390196	0.363293168831385
8	75893766	76048170	HAP_1	0.218260869565217	-0.0201919050875225	0.0484908371111047	0.677271472241108
8	75893766	76048170	HAP_2	0.540869565217391	0.0199054735805739	0.0218778218390196	0.363293168831385
8	75931055	76094638	HAP_1	0.180869565217391	-0.0291685833539817	0.0591067313996962	0.621859161388942
8	75931055	76094638	HAP_2	0.641739130434783	0.0514245155800565	0.0199741965531149	0.0102919220030151
8	75982612	76158300	HAP_1	0.180869565217391	-0.0291685833539817	0.0591067313996962	0.621859161388942
8	75982612	76158300	HAP_2	0.0982608695652174	0.00663078332752521	0.102512043949066	0.948449424165443
8	75982612	76158300	HAP_3	0.370434782608696	0.0586720555865385	0.0278415977494561	0.0355294390122047
8	75982612	76158300	HAP_4	0.0947826086956522	-0.1110015946322	0.115426645634674	0.33663221913529
8	76022724	76203323	HAP_1	0.180869565217391	-0.0291685833539817	0.0591067313996962	0.621859161388942
8	76022724	76203323	HAP_2	0.1	0.00663078332752521	0.102512043949066	0.948449424165443
8	76022724	76203323	HAP_3	0.371304347826087	0.0572242039158258	0.0277810774002237	0.0398750486740631
8	76022724	76203323	HAP_4	0.123478260869565	-0.0228922672014598	0.0734760674369398	0.755489820723103
8	76081201	76250628	HAP_1	0.180869565217391	-0.0291685833539817	0.0591067313996962	0.621859161388942
8	76081201	76250628	HAP_2	0.1	0.00663078332752521	0.102512043949066	0.948449424165443
8	76081201	76250628	HAP_3	0.371304347826087	0.0572242039158258	0.0277810774002237	0.0398750486740631
8	76081201	76250628	HAP_4	0.141739130434783	-0.0014114413735613	0.0646003608212107	0.982576309160261
8	76151668	76301872	HAP_1	0.1	0.00663078332752521	0.102512043949066	0.948449424165443
8	76151668	76301872	HAP_2	0.368695652173913	0.0572242039158258	0.0277810774002237	0.0398750486740631
8	76151668	76301872	HAP_3	0.180869565217391	-0.0291685833539817	0.0591067313996962	0.621859161388942
8	76151668	76301872	HAP_4	0.133913043478261	0.00951479493759273	0.0701121245492635	0.892100505371449
8	76185546	76352528	HAP_1	0.1	0.00663078332752521	0.102512043949066	0.948449424165443
8	76185546	76352528	HAP_2	0.368695652173913	0.0572242039158258	0.0277810774002237	0.0398750486740631
8	76185546	76352528	HAP_3	0.180869565217391	-0.0291685833539817	0.0591067313996962	0.621859161388942
8	76185546	76352528	HAP_4	0.187826086956522	0.00757683164105284	0.0587458008534865	0.897422335207532
8	76236145	76453117	HAP_1	0.1	0.00663078332752521	0.102512043949066	0.948449424165443
8	76236145	76453117	HAP_2	0.106086956521739	-0.0665246258591509	0.0819614088947646	0.417331580466843
8	76236145	76453117	HAP_3	0.261739130434783	0.101056539300271	0.0370524104448702	0.00658316537420562
8	76236145	76453117	HAP_4	0.170434782608696	0.0400202881396726	0.0638485979712435	0.531045006904788
8	76236145	76453117	HAP_5	0.180869565217391	-0.0291685833539817	0.0591067313996962	0.621859161388942
8	76284451	76485833	HAP_1	0.1	0.00663078332752521	0.102512043949066	0.948449424165443
8	76284451	76485833	HAP_2	0.180869565217391	-0.0291685833539817	0.0591067313996962	0.621859161388942
8	76284451	76485833	HAP_3	0.131304347826087	-0.148045778934976	0.0984998034966941	0.133399232478073
8	76284451	76485833	HAP_4	0.106086956521739	-0.0665246258591509	0.0819614088947646	0.417331580466843
8	76284451	76485833	HAP_5	0.261739130434783	0.101056539300271	0.0370524104448702	0.00658316537420562
8	76336567	76523444	HAP_1	0.0991304347826087	0.00663078332752521	0.102512043949066	0.948449424165443
8	76336567	76523444	HAP_2	0.106086956521739	-0.0665246258591509	0.0819614088947646	0.417331580466843
8	76336567	76523444	HAP_3	0.261739130434783	0.101056539300271	0.0370524104448702	0.00658316537420562
8	76336567	76523444	HAP_4	0.180869565217391	-0.0291685833539817	0.0591067313996962	0.621859161388942
8	76336567	76523444	HAP_5	0.130434782608696	-0.148045778934976	0.0984998034966941	0.133399232478073
8	76432984	76550630	HAP_1	0.1	0.00663078332752521	0.102512043949066	0.948449424165443
8	76432984	76550630	HAP_2	0.106086956521739	-0.0665246258591509	0.0819614088947646	0.417331580466843
8	76432984	76550630	HAP_3	0.130434782608696	-0.148045778934976	0.0984998034966941	0.133399232478073
8	76432984	76550630	HAP_4	0.18	-0.0291685833539817	0.0591067313996962	0.621859161388942
8	76432984	76550630	HAP_5	0.261739130434783	0.101056539300271	0.0370524104448702	0.00658316537420562
8	76477048	76583192	HAP_1	0.106086956521739	-0.0665246258591509	0.0819614088947646	0.417331580466843
8	76477048	76583192	HAP_2	0.130434782608696	-0.148045778934976	0.0984998034966941	0.133399232478073
8	76477048	76583192	HAP_3	0.362608695652174	0.0511257569437739	0.0281630724041769	0.0700033984034516
8	76477048	76583192	HAP_4	0.18	-0.0291685833539817	0.0591067313996962	0.621859161388942
8	76511710	76635477	HAP_1	0.18	-0.0291685833539817	0.0591067313996962	0.621859161388942
8	76511710	76635477	HAP_2	0.0991304347826087	0.00533184773426762	0.132316866965833	0.967871409683818
8	76511710	76635477	HAP_3	0.104347826086957	-0.0562741653613093	0.0875761103065955	0.520762355282112
8	76511710	76635477	HAP_4	0.358260869565217	0.0526770101628821	0.0285520807882786	0.0655715407503981
8	76511710	76635477	HAP_5	0.147826086956522	-0.125031397840834	0.0906000706508948	0.168124158326182
8	76543768	76676571	HAP_1	0.104347826086957	-0.0562741653613093	0.0875761103065955	0.520762355282112
8	76543768	76676571	HAP_2	0.159130434782609	-0.138839090414292	0.0980738871146041	0.157429562650887
8	76543768	76676571	HAP_3	0.180869565217391	-0.0291685833539817	0.0591067313996962	0.621859161388942
8	76543768	76676571	HAP_4	0.362608695652174	0.0526770101628821	0.0285520807882786	0.0655715407503981
8	76569191	76709352	HAP_1	0.180869565217391	-0.0291685833539817	0.0591067313996962	0.621859161388942
8	76569191	76709352	HAP_2	0.104347826086957	-0.0562741653613093	0.0875761103065955	0.520762355282112
8	76569191	76709352	HAP_3	0.0904347826086957	-0.132864875734321	0.13280111824918	0.31750879236612
8	76569191	76709352	HAP_4	0.362608695652174	0.0526770101628821	0.0285520807882786	0.0655715407503981
8	76618908	76751726	HAP_1	0.104347826086957	-0.0562741653613093	0.0875761103065955	0.520762355282112
8	76618908	76751726	HAP_2	0.181739130434783	-0.0291685833539817	0.0591067313996962	0.621859161388942
8	76618908	76751726	HAP_3	0.0904347826086957	-0.132864875734321	0.13280111824918	0.31750879236612
8	76618908	76751726	HAP_4	0.362608695652174	0.0526770101628821	0.0285520807882786	0.0655715407503981
8	76663392	76787724	HAP_1	0.363478260869565	0.0526770101628821	0.0285520807882786	0.0655715407503981
8	76663392	76787724	HAP_2	0.181739130434783	-0.0291685833539817	0.0591067313996962	0.621859161388942
8	76663392	76787724	HAP_3	0.091304347826087	-0.132864875734321	0.13280111824918	0.31750879236612
8	76663392	76787724	HAP_4	0.105217391304348	-0.0665246258591509	0.0819614088947646	0.417331580466843
8	76702143	76835585	HAP_1	0.118260869565217	-0.0863705211956633	0.0945792337942664	0.36152469998958
8	76702143	76835585	HAP_2	0.360869565217391	0.0540495661226797	0.0287480561959009	0.0606098023531488
8	76702143	76835585	HAP_3	0.105217391304348	-0.0665246258591509	0.0819614088947646	0.417331580466843
8	76702143	76835585	HAP_4	0.181739130434783	-0.0291685833539817	0.0591067313996962	0.621859161388942
8	76736660	76847426	HAP_1	0.105217391304348	-0.0665246258591509	0.0819614088947646	0.417331580466843
8	76736660	76847426	HAP_2	0.360869565217391	0.0540495661226797	0.0287480561959009	0.0606098023531488
8	76736660	76847426	HAP_3	0.181739130434783	-0.0291685833539817	0.0591067313996962	0.621859161388942
8	76736660	76847426	HAP_4	0.12	-0.0863705211956633	0.0945792337942664	0.36152469998958
8	76770399	76889797	HAP_1	0.105217391304348	-0.0665246258591509	0.0819614088947646	0.417331580466843
8	76770399	76889797	HAP_2	0.360869565217391	0.0540495661226797	0.0287480561959009	0.0606098023531488
8	76770399	76889797	HAP_3	0.12	-0.0863705211956633	0.0945792337942664	0.36152469998958
8	76770399	76889797	HAP_4	0.247826086956522	-0.0364186345399949	0.0422559606953692	0.389133290116693
8	76826482	76970063	HAP_1	0.360869565217391	0.0540495661226797	0.0287480561959009	0.0606098023531488
8	76826482	76970063	HAP_2	0.120869565217391	-0.0649841411213632	0.0733362161557801	0.375935883293346
8	76826482	76970063	HAP_3	0.198260869565217	0.127133590789712	0.0554672721534496	0.0222717415655633
8	76826482	76970063	HAP_4	0.182608695652174	-0.0291685833539817	0.0591067313996962	0.621859161388942
8	76843765	77046907	HAP_1	0.120869565217391	-0.0649841411213632	0.0733362161557801	0.375935883293346
8	76843765	77046907	HAP_2	0.361739130434783	0.0526422809682485	0.0285533597343351	0.0657610533662982
8	76843765	77046907	HAP_3	0.198260869565217	0.127133590789712	0.0554672721534496	0.0222717415655633
8	76843765	77046907	HAP_4	0.182608695652174	-0.0291685833539817	0.0591067313996962	0.621859161388942
8	76868090	77125602	HAP_1	0.198260869565217	0.127133590789712	0.0554672721534496	0.0222717415655633
8	76868090	77125602	HAP_2	0.182608695652174	-0.0291685833539817	0.0591067313996962	0.621859161388942
8	76868090	77125602	HAP_3	0.120869565217391	-0.0649841411213632	0.0733362161557801	0.375935883293346
8	76868090	77125602	HAP_4	0.361739130434783	0.0526422809682485	0.0285533597343351	0.0657610533662982
8	76939012	77189283	HAP_1	0.11304347826087	-0.0939607190924602	0.102874720879532	0.361449673717741
8	76939012	77189283	HAP_2	0.254782608695652	-0.0366213102324775	0.0413999971095608	0.376765375602257
8	76939012	77189283	HAP_3	0.159130434782609	-0.0619943559840877	0.060313779408756	0.304456033218942
8	76939012	77189283	HAP_4	0.360869565217391	0.0526422809682485	0.0285533597343351	0.0657610533662982
8	77029729	77239761	HAP_1	0.360869565217391	0.0526422809682485	0.0285533597343351	0.0657610533662982
8	77029729	77239761	HAP_2	0.11304347826087	-0.0939607190924602	0.102874720879532	0.361449673717741
8	77029729	77239761	HAP_3	0.171304347826087	-0.0581073692489294	0.0567524084665832	0.306334851155203
8	77029729	77239761	HAP_4	0.241739130434783	-0.034198812517315	0.0443426236461017	0.440888722127387
8	77102668	77299668	HAP_1	0.11304347826087	-0.0939607190924602	0.102874720879532	0.361449673717741
8	77102668	77299668	HAP_2	0.157391304347826	-0.0572493023476085	0.0623112353371309	0.35861331860029
8	77102668	77299668	HAP_3	0.360869565217391	0.0526422809682485	0.0285533597343351	0.0657610533662982
8	77102668	77299668	HAP_4	0.241739130434783	-0.034198812517315	0.0443426236461017	0.440888722127387
8	77161814	77368921	HAP_1	0.105217391304348	-0.0665246258591509	0.0819614088947646	0.417331580466843
8	77161814	77368921	HAP_2	0.137391304347826	-0.018653773335314	0.0732551131649797	0.79909334736549
8	77161814	77368921	HAP_3	0.182608695652174	-0.0291685833539817	0.0591067313996962	0.621859161388942
8	77161814	77368921	HAP_4	0.360869565217391	0.0526422809682485	0.0285533597343351	0.0657610533662982
8	77223886	77413254	HAP_1	0.182608695652174	-0.0291685833539817	0.0591067313996962	0.621859161388942
8	77223886	77413254	HAP_2	0.360869565217391	0.0526422809682485	0.0285533597343351	0.0657610533662982
8	77223886	77413254	HAP_3	0.105217391304348	-0.0665246258591509	0.0819614088947646	0.417331580466843
8	77223886	77413254	HAP_4	0.135652173913043	-0.018653773335314	0.0732551131649797	0.79909334736549
8	77284515	77473463	HAP_1	0.360869565217391	0.0526422809682485	0.0285533597343351	0.0657610533662982
8	77284515	77473463	HAP_2	0.105217391304348	-0.0665246258591509	0.0819614088947646	0.417331580466843
8	77284515	77473463	HAP_3	0.135652173913043	-0.018653773335314	0.0732551131649797	0.79909334736549
8	77284515	77473463	HAP_4	0.182608695652174	-0.0291685833539817	0.0591067313996962	0.621859161388942
8	77348437	77527594	HAP_1	0.105217391304348	-0.0665246258591509	0.0819614088947646	0.417331580466843
8	77348437	77527594	HAP_2	0.135652173913043	-0.018653773335314	0.0732551131649797	0.79909334736549
8	77348437	77527594	HAP_3	0.360869565217391	0.0526422809682485	0.0285533597343351	0.0657610533662982
8	77348437	77527594	HAP_4	0.182608695652174	-0.0291685833539817	0.0591067313996962	0.621859161388942
8	77388635	77560574	HAP_1	0.183478260869565	-0.0291685833539817	0.0591067313996962	0.621859161388942
8	77388635	77560574	HAP_2	0.195652173913043	0.0893047141814215	0.0468811539631648	0.0573010206816363
8	77388635	77560574	HAP_3	0.10695652173913	-0.0665246258591509	0.0819614088947646	0.417331580466843
8	77388635	77560574	HAP_4	0.134782608695652	0.0302419353703213	0.0732221428955705	0.679752231952335
8	77388635	77560574	HAP_5	0.238260869565217	0.0483050739363959	0.04151503497515	0.245097695313429
8	77453351	77624055	HAP_1	0.10695652173913	-0.0665246258591509	0.0819614088947646	0.417331580466843
8	77453351	77624055	HAP_2	0.132173913043478	0.0302419353703213	0.0732221428955705	0.679752231952335
8	77453351	77624055	HAP_3	0.215652173913043	0.00368305564719635	0.0458277558482215	0.935973697800816
8	77453351	77624055	HAP_4	0.181739130434783	-0.0527818295932314	0.0609647550396885	0.386982379266964
8	77453351	77624055	HAP_5	0.0930434782608696	-0.0780012391382729	0.131974743485757	0.554736892721824
8	77498996	77719223	HAP_1	0.13304347826087	0.0302419353703213	0.0732221428955705	0.679752231952335
8	77498996	77719223	HAP_2	0.215652173913043	0.00368305564719635	0.0458277558482215	0.935973697800816
8	77498996	77719223	HAP_3	0.180869565217391	-0.0527818295932314	0.0609647550396885	0.386982379266964
8	77498996	77719223	HAP_4	0.105217391304348	-0.0665246258591509	0.0819614088947646	0.417331580466843
8	77551593	77796848	HAP_1	0.105217391304348	-0.0665246258591509	0.0819614088947646	0.417331580466843
8	77551593	77796848	HAP_2	0.215652173913043	0.00368305564719635	0.0458277558482215	0.935973697800816
8	77551593	77796848	HAP_3	0.136521739130435	0.0478150333920641	0.0698145548691429	0.493698020665526
8	77551593	77796848	HAP_4	0.178260869565217	-0.0527818295932314	0.0609647550396885	0.386982379266964
8	77601150	77884074	HAP_1	0.34695652173913	0.00909205214044839	0.0327947768595497	0.781697112550961
8	77601150	77884074	HAP_2	0.103478260869565	-0.105514729189038	0.0876448845079882	0.229139226280901
8	77601150	77884074	HAP_3	0.136521739130435	0.0478150333920641	0.0698145548691429	0.493698020665526
8	77601150	77884074	HAP_4	0.178260869565217	-0.0527818295932314	0.0609647550396885	0.386982379266964
8	77683375	77963464	HAP_1	0.204347826086957	0.00661955747994513	0.0485336022226263	0.891560852422887
8	77683375	77963464	HAP_2	0.260869565217391	0.0828453270788507	0.0394188635758648	0.0360269787361292
8	77683375	77963464	HAP_3	0.103478260869565	-0.105514729189038	0.0876448845079882	0.229139226280901
8	77683375	77963464	HAP_4	0.157391304347826	0.0312279667979817	0.0621747662421756	0.615680595308453
8	77683375	77963464	HAP_5	0.177391304347826	-0.0503153901204983	0.063048725166822	0.425184485767176
8	77764333	78019363	HAP_1	0.204347826086957	0.00661955747994513	0.0485336022226263	0.891560852422887
8	77764333	78019363	HAP_2	0.233913043478261	0.0948543215010925	0.0452831581448428	0.0366454161833935
8	77764333	78019363	HAP_3	0.103478260869565	-0.105514729189038	0.0876448845079882	0.229139226280901
8	77764333	78019363	HAP_4	0.159130434782609	0.0291759144034891	0.0602827287465334	0.628585309630703
8	77764333	78019363	HAP_5	0.202608695652174	-0.0487592504213312	0.0555098711780206	0.380108125891299
8	77866087	78080985	HAP_1	0.106086956521739	0.159278172919828	0.0871892069122372	0.0682584914346209
8	77866087	78080985	HAP_2	0.136521739130435	0.0277887657656111	0.0958632511172319	0.772015547327276
8	77866087	78080985	HAP_3	0.208695652173913	0.113399481602665	0.0479350754909616	0.0183350008329206
8	77866087	78080985	HAP_4	0.176521739130435	-0.0512597471209846	0.0654767619498882	0.434033618310775
8	77866087	78080985	HAP_5	0.159130434782609	0.0291759144034891	0.0602827287465334	0.628585309630703
8	77866087	78080985	HAP_6	0.103478260869565	-0.105514729189038	0.0876448845079882	0.229139226280901
8	77944186	78125274	HAP_1	0.104347826086957	-0.0562278707348344	0.132580685264773	0.671652958422527
8	77944186	78125274	HAP_2	0.176521739130435	-0.0512597471209846	0.0654767619498882	0.434033618310775
8	77944186	78125274	HAP_3	0.1	0.105329730401144	0.0943869740045268	0.264926859207729
8	77944186	78125274	HAP_4	0.135652173913043	0.0277887657656111	0.0958632511172319	0.772015547327276
8	77944186	78125274	HAP_5	0.152173913043478	0.0327452395474931	0.0622721157375713	0.599206019193127
8	77944186	78125274	HAP_6	0.100869565217391	-0.106476746424816	0.0942857834907186	0.259253934695076
8	78001841	78183538	HAP_1	0.103478260869565	-0.0562278707348344	0.132580685264773	0.671652958422527
8	78001841	78183538	HAP_2	0.176521739130435	-0.0512597471209846	0.0654767619498882	0.434033618310775
8	78001841	78183538	HAP_3	0.0965217391304348	0.0377045169412956	0.102859170911208	0.714081881757078
8	78001841	78183538	HAP_4	0.105217391304348	0.0134421367242941	0.131601371138294	0.918679736981825
8	78001841	78183538	HAP_5	0.152173913043478	0.0327452395474931	0.0622721157375713	0.599206019193127
8	78001841	78183538	HAP_6	0.1	-0.100348134501676	0.10328495279933	0.33168453187663
8	78067696	78254798	HAP_1	0.0965217391304348	0.0377045169412956	0.102859170911208	0.714081881757078
8	78067696	78254798	HAP_2	0.189565217391304	-0.0531445812634394	0.0590042712893417	0.368138745460656
8	78067696	78254798	HAP_3	0.104347826086957	-0.0562278707348344	0.132580685264773	0.671652958422527
8	78067696	78254798	HAP_4	0.150434782608696	0.0327452395474931	0.0622721157375713	0.599206019193127
8	78067696	78254798	HAP_5	0.102608695652174	-0.100348134501676	0.10328495279933	0.33168453187663
8	78067696	78254798	HAP_6	0.109565217391304	-0.0130733708573765	0.103336604378526	0.899371513005023
8	78112851	78307997	HAP_1	0.104347826086957	-0.0562278707348344	0.132580685264773	0.671652958422527
8	78112851	78307997	HAP_2	0.14695652173913	-0.000118539090767454	0.0679562717143092	0.998608834826276
8	78112851	78307997	HAP_3	0.150434782608696	0.0327452395474931	0.0622721157375713	0.599206019193127
8	78112851	78307997	HAP_4	0.191304347826087	-0.0531445812634394	0.0590042712893417	0.368138745460656
8	78112851	78307997	HAP_5	0.109565217391304	-0.0130733708573765	0.103336604378526	0.899371513005023
8	78112851	78307997	HAP_6	0.102608695652174	-0.100348134501676	0.10328495279933	0.33168453187663
8	78163397	78367489	HAP_1	0.150434782608696	0.0327452395474931	0.0622721157375713	0.599206019193127
8	78163397	78367489	HAP_2	0.21304347826087	-0.0518404077694592	0.0503726559379641	0.303857601178098
8	78163397	78367489	HAP_3	0.109565217391304	-0.0130733708573765	0.103336604378526	0.899371513005023
8	78163397	78367489	HAP_4	0.0965217391304348	0.0377045169412956	0.102859170911208	0.714081881757078
8	78163397	78367489	HAP_5	0.103478260869565	-0.100348134501676	0.10328495279933	0.33168453187663
8	78163397	78367489	HAP_6	0.104347826086957	-0.0562278707348344	0.132580685264773	0.671652958422527
8	78236743	78445143	HAP_1	0.150434782608696	0.0327452395474931	0.0622721157375713	0.599206019193127
8	78236743	78445143	HAP_2	0.0965217391304348	0.0377045169412956	0.102859170911208	0.714081881757078
8	78236743	78445143	HAP_3	0.103478260869565	-0.100348134501676	0.10328495279933	0.33168453187663
8	78236743	78445143	HAP_4	0.104347826086957	-0.0562278707348344	0.132580685264773	0.671652958422527
8	78236743	78445143	HAP_5	0.21304347826087	-0.0518404077694592	0.0503726559379641	0.303857601178098
8	78236743	78445143	HAP_6	0.109565217391304	-0.0130733708573765	0.103336604378526	0.899371513005023
8	78281636	78494713	HAP_1	0.104347826086957	-0.0562278707348344	0.132580685264773	0.671652958422527
8	78281636	78494713	HAP_2	0.150434782608696	0.0327452395474931	0.0622721157375713	0.599206019193127
8	78281636	78494713	HAP_3	0.0965217391304348	0.0377045169412956	0.102859170911208	0.714081881757078
8	78281636	78494713	HAP_4	0.104347826086957	-0.100348134501676	0.10328495279933	0.33168453187663
8	78281636	78494713	HAP_5	0.21304347826087	-0.0518404077694592	0.0503726559379641	0.303857601178098
8	78281636	78494713	HAP_6	0.127826086956522	-2.90367610314593e-05	0.0731116861659168	0.999683256122486
8	78350218	78551639	HAP_1	0.109565217391304	-0.0130733708573765	0.103336604378526	0.899371513005023
8	78350218	78551639	HAP_2	0.104347826086957	-0.0562278707348344	0.132580685264773	0.671652958422527
8	78350218	78551639	HAP_3	0.0965217391304348	0.0377045169412956	0.102859170911208	0.714081881757078
8	78350218	78551639	HAP_4	0.150434782608696	0.0327452395474931	0.0622721157375713	0.599206019193127
8	78350218	78551639	HAP_5	0.212173913043478	-0.0518404077694592	0.0503726559379641	0.303857601178098
8	78350218	78551639	HAP_6	0.103478260869565	-0.100348134501676	0.10328495279933	0.33168453187663
8	78420416	78588498	HAP_1	0.212173913043478	-0.0518404077694592	0.0503726559379641	0.303857601178098
8	78420416	78588498	HAP_2	0.104347826086957	-0.0562278707348344	0.132580685264773	0.671652958422527
8	78420416	78588498	HAP_3	0.118260869565217	-0.0257144345972939	0.0871297107854766	0.76800494427337
8	78420416	78588498	HAP_4	0.11304347826087	0.254746193098997	0.131889101078335	0.0539214609456369
8	78420416	78588498	HAP_5	0.103478260869565	-0.100348134501676	0.10328495279933	0.33168453187663
8	78420416	78588498	HAP_6	0.150434782608696	0.0327452395474931	0.0622721157375713	0.599206019193127
8	78420416	78588498	HAP_7	0.0965217391304348	0.0377045169412956	0.102859170911208	0.714081881757078
8	78475019	78639579	HAP_1	0.104347826086957	-0.0562278707348344	0.132580685264773	0.671652958422527
8	78475019	78639579	HAP_2	0.210434782608696	-0.0518404077694592	0.0503726559379641	0.303857601178098
8	78475019	78639579	HAP_3	0.221739130434783	-0.031314023636722	0.0501319950074195	0.532466433820745
8	78475019	78639579	HAP_4	0.150434782608696	0.0327452395474931	0.0622721157375713	0.599206019193127
8	78475019	78639579	HAP_5	0.0973913043478261	0.0377045169412956	0.102859170911208	0.714081881757078
8	78475019	78639579	HAP_6	0.11304347826087	0.254746193098997	0.131889101078335	0.0539214609456369
8	78534015	78709131	HAP_1	0.214782608695652	-0.0253395179067298	0.0534969002744147	0.635923977923182
8	78534015	78709131	HAP_2	0.150434782608696	0.0327452395474931	0.0622721157375713	0.599206019193127
8	78534015	78709131	HAP_3	0.103478260869565	-0.0562278707348344	0.132580685264773	0.671652958422527
8	78534015	78709131	HAP_4	0.107826086956522	0.0217386953597456	0.0939732823345078	0.81714382882159
8	78534015	78709131	HAP_5	0.333913043478261	-0.0381564936040944	0.0311975988719676	0.221820142508528
8	78578388	78754175	HAP_1	0.214782608695652	-0.0253395179067298	0.0534969002744147	0.635923977923182
8	78578388	78754175	HAP_2	0.150434782608696	0.0327452395474931	0.0622721157375713	0.599206019193127
8	78578388	78754175	HAP_3	0.102608695652174	-0.0562278707348344	0.132580685264773	0.671652958422527
8	78578388	78754175	HAP_4	0.251304347826087	-0.0414717048346687	0.0433853131830511	0.339537430651671
8	78578388	78754175	HAP_5	0.113913043478261	0.0116002804111133	0.0871371332255113	0.894140819864474
8	78620631	78791410	HAP_1	0.214782608695652	-0.0253395179067298	0.0534969002744147	0.635923977923182
8	78620631	78791410	HAP_2	0.266086956521739	0.0879327870973536	0.0350715682980913	0.0124488592829957
8	78620631	78791410	HAP_3	0.251304347826087	-0.0414717048346687	0.0433853131830511	0.339537430651671
8	78620631	78791410	HAP_4	0.102608695652174	-0.0562278707348344	0.132580685264773	0.671652958422527
8	78688766	78841490	HAP_1	0.102608695652174	-0.0562278707348344	0.132580685264773	0.671652958422527
8	78688766	78841490	HAP_2	0.214782608695652	-0.0253395179067298	0.0534969002744147	0.635923977923182
8	78688766	78841490	HAP_3	0.23304347826087	-0.0426015175250799	0.0461471763013803	0.356316719055319
8	78688766	78841490	HAP_4	0.0791304347826087	-0.0548253378769857	0.131968926007244	0.67797746832999
8	78688766	78841490	HAP_5	0.152173913043478	0.0327452395474931	0.0622721157375713	0.599206019193127
8	78688766	78841490	HAP_6	0.0965217391304348	0.0377045169412956	0.102859170911208	0.714081881757078
8	78746291	78900968	HAP_1	0.148695652173913	0.0327452395474931	0.0622721157375713	0.599206019193127
8	78746291	78900968	HAP_2	0.0965217391304348	0.0377045169412956	0.102859170911208	0.714081881757078
8	78746291	78900968	HAP_3	0.184347826086957	-0.0513880222846049	0.0570900540000032	0.368440780564248
8	78746291	78900968	HAP_4	0.15304347826087	-0.0974475865475977	0.0770358767025879	0.206408605872328
8	78746291	78900968	HAP_5	0.101739130434783	-0.0562278707348344	0.132580685264773	0.671652958422527
8	78768587	78986600	HAP_1	0.101739130434783	-0.0562278707348344	0.132580685264773	0.671652958422527
8	78768587	78986600	HAP_2	0.148695652173913	0.0327452395474931	0.0622721157375713	0.599206019193127
8	78768587	78986600	HAP_3	0.0965217391304348	0.0377045169412956	0.102859170911208	0.714081881757078
8	78768587	78986600	HAP_4	0.184347826086957	-0.0513880222846049	0.0570900540000032	0.368440780564248
8	78768587	78986600	HAP_5	0.15304347826087	-0.0974475865475977	0.0770358767025879	0.206408605872328
8	78826501	79090761	HAP_1	0.101739130434783	-0.0562278707348344	0.132580685264773	0.671652958422527
8	78826501	79090761	HAP_2	0.184347826086957	-0.0513880222846049	0.0570900540000032	0.368440780564248
8	78826501	79090761	HAP_3	0.15304347826087	-0.0974475865475977	0.0770358767025879	0.206408605872328
8	78826501	79090761	HAP_4	0.114782608695652	0.00303764085203664	0.0819142395591308	0.970431847765042
8	78826501	79090761	HAP_5	0.129565217391304	0.0264474571479283	0.081560429384991	0.745855611200366
8	78890386	79212570	HAP_1	0.121739130434783	0.0119321684311714	0.0876191868851065	0.891726059565523
8	78890386	79212570	HAP_2	0.204347826086957	-0.0497187707843457	0.0539505972434269	0.357152996123593
8	78890386	79212570	HAP_3	0.130434782608696	0.0264474571479283	0.081560429384991	0.745855611200366
8	78890386	79212570	HAP_4	0.101739130434783	-0.0562278707348344	0.132580685264773	0.671652958422527
8	78890386	79212570	HAP_5	0.153913043478261	-0.0974475865475977	0.0770358767025879	0.206408605872328
8	78958748	79307513	HAP_1	0.351304347826087	-0.0589077459996757	0.0309627265851299	0.0576117807117469
8	78958748	79307513	HAP_2	0.0965217391304348	0.0337459082163623	0.103858829249707	0.745361824406129
8	78958748	79307513	HAP_3	0.130434782608696	0.0264474571479283	0.081560429384991	0.745855611200366
8	78958748	79307513	HAP_4	0.101739130434783	-0.0562278707348344	0.132580685264773	0.671652958422527
8	79056167	79391625	HAP_1	0.446086956521739	-0.0595639590802661	0.0254530875422125	0.0196251455038363
8	79056167	79391625	HAP_2	0.216521739130435	0.00605743310149214	0.0493109332543033	0.902276460744377
8	79056167	79391625	HAP_3	0.106086956521739	-0.0535228614539133	0.116032944820324	0.644781241583045
8	79056167	79391625	HAP_4	0.0956521739130435	0.0337459082163623	0.103858829249707	0.745361824406129
8	79157821	79480357	HAP_1	0.446086956521739	-0.0595639590802661	0.0254530875422125	0.0196251455038363
8	79157821	79480357	HAP_2	0.216521739130435	0.00605743310149214	0.0493109332543033	0.902276460744377
8	79157821	79480357	HAP_3	0.106086956521739	-0.0535228614539133	0.116032944820324	0.644781241583045
8	79157821	79480357	HAP_4	0.0756521739130435	-0.0224092856663656	0.131542224420363	0.864789818217571
8	79157821	79480357	HAP_5	0.0956521739130435	0.0337459082163623	0.103858829249707	0.745361824406129
8	79286676	79563781	HAP_1	0.447826086956522	-0.0536042245497088	0.0252367331053118	0.0341015354427965
8	79286676	79563781	HAP_2	0.216521739130435	0.00605743310149214	0.0493109332543033	0.902276460744377
8	79286676	79563781	HAP_3	0.0956521739130435	0.0337459082163623	0.103858829249707	0.745361824406129
8	79286676	79563781	HAP_4	0.0756521739130435	-0.0224092856663656	0.131542224420363	0.864789818217571
8	79286676	79563781	HAP_5	0.106086956521739	-0.0535228614539133	0.116032944820324	0.644781241583045
8	79347993	79617870	HAP_1	0.108695652173913	-0.0535228614539133	0.116032944820324	0.644781241583045
8	79347993	79617870	HAP_2	0.201739130434783	0.0195175754061994	0.056408501399454	0.729469086657757
8	79347993	79617870	HAP_3	0.234782608695652	-0.01666281939328	0.0510142558557109	0.744068866525091
8	79347993	79617870	HAP_4	0.190434782608696	-0.0522420898021458	0.0538875277524361	0.332730102880112
8	79347993	79617870	HAP_5	0.0956521739130435	0.0337459082163623	0.103858829249707	0.745361824406129
8	79444657	79729695	HAP_1	0.108695652173913	-0.0535228614539133	0.116032944820324	0.644781241583045
8	79444657	79729695	HAP_2	0.189565217391304	0.0812668286115492	0.0727954634499136	0.264739939576306
8	79444657	79729695	HAP_3	0.151304347826087	-0.0860514065012012	0.0766954036553406	0.262346212274089
8	79444657	79729695	HAP_4	0.190434782608696	-0.0522420898021458	0.0538875277524361	0.332730102880112
8	79444657	79729695	HAP_5	0.0956521739130435	0.0337459082163623	0.103858829249707	0.745361824406129
8	79531427	79811371	HAP_1	0.130434782608696	0.0519353948100099	0.0871096328491537	0.551276835912411
8	79531427	79811371	HAP_2	0.151304347826087	-0.0860514065012012	0.0766954036553406	0.262346212274089
8	79531427	79811371	HAP_3	0.214782608695652	-0.0156998554467158	0.0485655445126562	0.746609899934866
8	79531427	79811371	HAP_4	0.101739130434783	-0.0562278707348344	0.132580685264773	0.671652958422527
8	79531427	79811371	HAP_5	0.0956521739130435	0.0337459082163623	0.103858829249707	0.745361824406129
8	79600047	79864100	HAP_1	0.101739130434783	-0.0562278707348344	0.132580685264773	0.671652958422527
8	79600047	79864100	HAP_2	0.0956521739130435	0.0337459082163623	0.103858829249707	0.745361824406129
8	79600047	79864100	HAP_3	0.152173913043478	-0.0860514065012012	0.0766954036553406	0.262346212274089
8	79600047	79864100	HAP_4	0.214782608695652	-0.0156998554467158	0.0485655445126562	0.746609899934866
8	79600047	79864100	HAP_5	0.130434782608696	0.0519353948100099	0.0871096328491537	0.551276835912411
8	79704774	79935353	HAP_1	0.189565217391304	-0.0522420898021458	0.0538875277524361	0.332730102880112
8	79704774	79935353	HAP_2	0.153913043478261	-0.0860514065012012	0.0766954036553406	0.262346212274089
8	79704774	79935353	HAP_3	0.0947826086956522	0.053907567000557	0.116721996028895	0.644370604593254
8	79704774	79935353	HAP_4	0.148695652173913	-0.147216606022209	0.0910933881540527	0.106632490873043
8	79704774	79935353	HAP_5	0.130434782608696	0.0519353948100099	0.0871096328491537	0.551276835912411
8	79787321	79999031	HAP_1	0.0947826086956522	0.053907567000557	0.116721996028895	0.644370604593254
8	79787321	79999031	HAP_2	0.153913043478261	-0.0860514065012012	0.0766954036553406	0.262346212274089
8	79787321	79999031	HAP_3	0.189565217391304	-0.0522420898021458	0.0538875277524361	0.332730102880112
8	79787321	79999031	HAP_4	0.130434782608696	0.0519353948100099	0.0871096328491537	0.551276835912411
8	79844914	80048072	HAP_1	0.130434782608696	0.0519353948100099	0.0871096328491537	0.551276835912411
8	79844914	80048072	HAP_2	0.189565217391304	-0.0522420898021458	0.0538875277524361	0.332730102880112
8	79844914	80048072	HAP_3	0.0947826086956522	0.053907567000557	0.116721996028895	0.644370604593254
8	79844914	80048072	HAP_4	0.153913043478261	-0.0860514065012012	0.0766954036553406	0.262346212274089
8	79920456	80160092	HAP_1	0.129565217391304	0.0519353948100099	0.0871096328491537	0.551276835912411
8	79920456	80160092	HAP_2	0.189565217391304	-0.0522420898021458	0.0538875277524361	0.332730102880112
8	79920456	80160092	HAP_3	0.0947826086956522	0.053907567000557	0.116721996028895	0.644370604593254
8	79920456	80160092	HAP_4	0.153913043478261	-0.0860514065012012	0.0766954036553406	0.262346212274089
8	79972443	80211624	HAP_1	0.153913043478261	-0.0860514065012012	0.0766954036553406	0.262346212274089
8	79972443	80211624	HAP_2	0.267826086956522	0.0717504512807764	0.043741621911608	0.101497267754394
8	79972443	80211624	HAP_3	0.28695652173913	0.00190021574337691	0.0360934174056649	0.958031752487973
8	80032075	80247149	HAP_1	0.153913043478261	-0.0860514065012012	0.0766954036553406	0.262346212274089
8	80032075	80247149	HAP_2	0.269565217391304	0.0717504512807764	0.043741621911608	0.101497267754394
8	80032075	80247149	HAP_3	0.28695652173913	0.00190021574337691	0.0360934174056649	0.958031752487973
8	80130584	80288218	HAP_1	0.155652173913043	-0.0860514065012012	0.0766954036553406	0.262346212274089
8	80130584	80288218	HAP_2	0.268695652173913	0.0717504512807764	0.043741621911608	0.101497267754394
8	80130584	80288218	HAP_3	0.292173913043478	-0.000949516563794779	0.0354067465278874	0.978614901853267
8	80189787	80363913	HAP_1	0.29304347826087	0.0545243596683708	0.0389059746668013	0.161634753896043
8	80189787	80363913	HAP_2	0.294782608695652	-0.00023225206409558	0.0354187756407367	0.994770384125717
8	80189787	80363913	HAP_3	0.156521739130435	-0.0860514065012012	0.0766954036553406	0.262346212274089
8	80239590	80424895	HAP_1	0.0947826086956522	0.0897907792611523	0.133549734297724	0.50164382264218
8	80239590	80424895	HAP_2	0.192173913043478	-0.0514874311774844	0.057021702017463	0.366942203317643
8	80239590	80424895	HAP_3	0.213913043478261	-0.0507677867722932	0.0493293909843833	0.303847680918617
8	80239590	80424895	HAP_4	0.156521739130435	-0.0860514065012012	0.0766954036553406	0.262346212274089
8	80271312	80463623	HAP_1	0.0939130434782609	0.0897907792611523	0.133549734297724	0.50164382264218
8	80271312	80463623	HAP_2	0.192173913043478	-0.0514874311774844	0.057021702017463	0.366942203317643
8	80271312	80463623	HAP_3	0.155652173913043	-0.0860514065012012	0.0766954036553406	0.262346212274089
8	80271312	80463623	HAP_4	0.21304347826087	-0.0507677867722932	0.0493293909843833	0.303847680918617
8	80340146	80516031	HAP_1	0.156521739130435	-0.0860514065012012	0.0766954036553406	0.262346212274089
8	80340146	80516031	HAP_2	0.347826086956522	0.0271061668853989	0.0301059077416666	0.368314134836685
8	80340146	80516031	HAP_3	0.19304347826087	-0.0514874311774844	0.057021702017463	0.366942203317643
8	80402834	80567142	HAP_1	0.192173913043478	-0.0357506004564272	0.0556735530199939	0.521039638937866
8	80402834	80567142	HAP_2	0.20695652173913	-0.0509925450122206	0.0502662796020678	0.310805389161508
8	80402834	80567142	HAP_3	0.113913043478261	0.142497950543462	0.102861965138406	0.166500611261286
8	80402834	80567142	HAP_4	0.157391304347826	-0.0860514065012012	0.0766954036553406	0.262346212274089
8	80445458	80610090	HAP_1	0.206086956521739	-0.0509925450122206	0.0502662796020678	0.310805389161508
8	80445458	80610090	HAP_2	0.113913043478261	0.142497950543462	0.102861965138406	0.166500611261286
8	80445458	80610090	HAP_3	0.191304347826087	-0.0328496799304119	0.0574911857645541	0.567966195888449
8	80445458	80610090	HAP_4	0.157391304347826	-0.0860514065012012	0.0766954036553406	0.262346212274089
8	80496128	80642344	HAP_1	0.191304347826087	-0.0328496799304119	0.0574911857645541	0.567966195888449
8	80496128	80642344	HAP_2	0.204347826086957	-0.0509925450122206	0.0502662796020678	0.310805389161508
8	80496128	80642344	HAP_3	0.113913043478261	0.142497950543462	0.102861965138406	0.166500611261286
8	80496128	80642344	HAP_4	0.157391304347826	-0.0860514065012012	0.0766954036553406	0.262346212274089
8	80557680	80693926	HAP_1	0.20695652173913	-0.0463538110278848	0.0493993401107072	0.348468280525543
8	80557680	80693926	HAP_2	0.160869565217391	-0.0824440228595974	0.0726786309700544	0.257125499769909
8	80557680	80693926	HAP_3	0.191304347826087	-0.0328496799304119	0.0574911857645541	0.567966195888449
8	80557680	80693926	HAP_4	0.120869565217391	0.0915650928464121	0.0874836489127961	0.295709219069793
8	80600997	80740003	HAP_1	0.224347826086957	-0.0436445367991735	0.0448800351897925	0.331234600232166
8	80600997	80740003	HAP_2	0.313913043478261	0.012195105051498	0.0347564162821025	0.72581474648994
8	80600997	80740003	HAP_3	0.183478260869565	-0.0855215563104259	0.066749193883255	0.20063873831345
8	80600997	80740003	HAP_4	0.106086956521739	-0.0428129631481836	0.131777071233199	0.745385741627634
8	80631088	80779996	HAP_1	0.651304347826087	-0.00818781419087804	0.0202506284385399	0.686128335121223
8	80631088	80779996	HAP_2	0.163478260869565	-0.0824440228595974	0.0726786309700544	0.257125499769909
8	80676586	80799746	HAP_1	0.29304347826087	-0.0114841295249638	0.0359692576224579	0.749635683071149
8	80676586	80799746	HAP_2	0.608695652173913	-0.0240283276590655	0.0204908415327482	0.241438036533358
8	80724620	80829050	HAP_1	0.29304347826087	-0.0114841295249638	0.0359692576224579	0.749635683071149
8	80724620	80829050	HAP_2	0.608695652173913	-0.0240283276590655	0.0204908415327482	0.241438036533358
8	80771832	80858813	HAP_1	0.29304347826087	-0.0114841295249638	0.0359692576224579	0.749635683071149
8	80771832	80858813	HAP_2	0.34	-0.00425609699820396	0.0326357653386466	0.896287100357795
8	80771832	80858813	HAP_3	0.268695652173913	-0.0276547907514333	0.0373661003280081	0.459546106554779
8	80794069	80892049	HAP_1	0.284347826086957	-0.00562123823663449	0.0365355265984184	0.877777898960458
8	80794069	80892049	HAP_2	0.204347826086957	-0.0463538110278848	0.0493993401107072	0.348468280525543
8	80794069	80892049	HAP_3	0.0704347826086957	-0.133394506965434	0.13276296438499	0.315446316261725
8	80794069	80892049	HAP_4	0.0495652173913043	-0.0188429651602599	0.11397232307396	0.868744245403463
8	80794069	80892049	HAP_5	0.219130434782609	-0.0585104858877302	0.054652929452361	0.284816620719032
8	80815397	80919436	HAP_1	0.271304347826087	-0.0029831050532579	0.0373275858733285	0.936331795061079
8	80815397	80919436	HAP_2	0.204347826086957	-0.0463538110278848	0.0493993401107072	0.348468280525543
8	80815397	80919436	HAP_3	0.0704347826086957	-0.133394506965434	0.13276296438499	0.315446316261725
8	80815397	80919436	HAP_4	0.0495652173913043	-0.0188429651602599	0.11397232307396	0.868744245403463
8	80815397	80919436	HAP_5	0.219130434782609	-0.0585104858877302	0.054652929452361	0.284816620719032
8	80851398	80969194	HAP_1	0.0721739130434783	0.0897907792611523	0.133549734297724	0.50164382264218
8	80851398	80969194	HAP_2	0.199130434782609	-0.03926610255018	0.0543457556023548	0.470273037208547
8	80851398	80969194	HAP_3	0.204347826086957	-0.0463538110278848	0.0493993401107072	0.348468280525543
8	80851398	80969194	HAP_4	0.068695652173913	-0.133394506965434	0.13276296438499	0.315446316261725
8	80851398	80969194	HAP_5	0.0495652173913043	-0.0188429651602599	0.11397232307396	0.868744245403463
8	80851398	80969194	HAP_6	0.164347826086957	-0.0824440228595974	0.0726786309700544	0.257125499769909
8	80879795	81009469	HAP_1	0.08	0.0897907792611523	0.133549734297724	0.50164382264218
8	80879795	81009469	HAP_2	0.249565217391304	-0.0298154451229278	0.0419967267052267	0.478031538888181
8	80879795	81009469	HAP_3	0.164347826086957	-0.0824440228595974	0.0726786309700544	0.257125499769909
8	80879795	81009469	HAP_4	0.181739130434783	0.0105896893933865	0.056478459886569	0.851336599977996
8	80879795	81009469	HAP_5	0.0504347826086957	-0.0188429651602599	0.11397232307396	0.868744245403463
8	80879795	81009469	HAP_6	0.223478260869565	-0.00213048822994108	0.0462797539587498	0.963298710572833
8	80911439	81042659	HAP_1	0.0930434782608696	0.0350321699808577	0.103131630573428	0.734221380368935
8	80911439	81042659	HAP_2	0.249565217391304	-0.0298154451229278	0.0419967267052267	0.478031538888181
8	80911439	81042659	HAP_3	0.223478260869565	-0.00213048822994108	0.0462797539587498	0.963298710572833
8	80911439	81042659	HAP_4	0.164347826086957	-0.0824440228595974	0.0726786309700544	0.257125499769909
8	80911439	81042659	HAP_5	0.143478260869565	-0.0270706758746694	0.0642968332785243	0.673896633868584
8	80911439	81042659	HAP_6	0.0565217391304348	-0.0188429651602599	0.11397232307396	0.868744245403463
8	80950483	81088419	HAP_1	0.194782608695652	-0.0375401609244942	0.0563585044768269	0.50562321069553
8	80950483	81088419	HAP_2	0.204347826086957	-0.0463538110278848	0.0493993401107072	0.348468280525543
8	80950483	81088419	HAP_3	0.126086956521739	-0.0211307031151628	0.0769053605324796	0.783599745155905
8	80950483	81088419	HAP_4	0.164347826086957	-0.0824440228595974	0.0726786309700544	0.257125499769909
8	80950483	81088419	HAP_5	0.0860869565217391	0.0350321699808577	0.103131630573428	0.734221380368935
8	80990655	81121921	HAP_1	0.0721739130434783	0.0897907792611523	0.133549734297724	0.50164382264218
8	80990655	81121921	HAP_2	0.201739130434783	-0.0463538110278848	0.0493993401107072	0.348468280525543
8	80990655	81121921	HAP_3	0.126086956521739	-0.0211307031151628	0.0769053605324796	0.783599745155905
8	80990655	81121921	HAP_4	0.164347826086957	-0.0824440228595974	0.0726786309700544	0.257125499769909
8	80990655	81121921	HAP_5	0.194782608695652	-0.0375401609244942	0.0563585044768269	0.50562321069553
8	81026905	81158290	HAP_1	0.0669565217391304	-0.133394506965434	0.13276296438499	0.315446316261725
8	81026905	81158290	HAP_2	0.188695652173913	-0.0382547225115131	0.0504944740684634	0.449006721173738
8	81026905	81158290	HAP_3	0.164347826086957	-0.0824440228595974	0.0726786309700544	0.257125499769909
8	81026905	81158290	HAP_4	0.194782608695652	-0.0375401609244942	0.0563585044768269	0.50562321069553
8	81026905	81158290	HAP_5	0.0721739130434783	0.0897907792611523	0.133549734297724	0.50164382264218
8	81075189	81228023	HAP_1	0.0721739130434783	0.0897907792611523	0.133549734297724	0.50164382264218
8	81075189	81228023	HAP_2	0.164347826086957	-0.0824440228595974	0.0726786309700544	0.257125499769909
8	81075189	81228023	HAP_3	0.0669565217391304	-0.133394506965434	0.13276296438499	0.315446316261725
8	81075189	81228023	HAP_4	0.196521739130435	-0.0375401609244942	0.0563585044768269	0.50562321069553
8	81075189	81228023	HAP_5	0.188695652173913	-0.0382547225115131	0.0504944740684634	0.449006721173738
8	81111934	81278385	HAP_1	0.0721739130434783	0.0897907792611523	0.133549734297724	0.50164382264218
8	81111934	81278385	HAP_2	0.188695652173913	-0.0382547225115131	0.0504944740684634	0.449006721173738
8	81111934	81278385	HAP_3	0.263478260869565	-0.042669332917313	0.0443952952891153	0.33690372656183
8	81111934	81278385	HAP_4	0.164347826086957	-0.0824440228595974	0.0726786309700544	0.257125499769909
8	81146523	81326021	HAP_1	0.176521739130435	-0.0645778977156413	0.0623176525775586	0.300521987695423
8	81146523	81326021	HAP_2	0.0669565217391304	-0.133394506965434	0.13276296438499	0.315446316261725
8	81146523	81326021	HAP_3	0.204347826086957	-0.0180800126358858	0.0512969214496865	0.724626914148306
8	81146523	81326021	HAP_4	0.229565217391304	0.0399914211972566	0.0435956360360338	0.359365192377698
8	81146523	81326021	HAP_5	0.188695652173913	-0.0382547225115131	0.0504944740684634	0.449006721173738
8	81194637	81384177	HAP_1	0.0756521739130435	0.0897907792611523	0.133549734297724	0.50164382264218
8	81194637	81384177	HAP_2	0.15304347826087	0.0801753015182687	0.0564504187054421	0.156081205328371
8	81194637	81384177	HAP_3	0.0669565217391304	-0.133394506965434	0.13276296438499	0.315446316261725
8	81194637	81384177	HAP_4	0.214782608695652	-0.00576915304805525	0.0469028523198222	0.902149346173591
8	81194637	81384177	HAP_5	0.176521739130435	-0.0645778977156413	0.0623176525775586	0.300521987695423
8	81194637	81384177	HAP_6	0.188695652173913	-0.0382547225115131	0.0504944740684634	0.449006721173738
8	81266185	81431656	HAP_1	0.175652173913043	-0.0683427641819496	0.0648499843803805	0.292400168584783
8	81266185	81431656	HAP_2	0.0756521739130435	0.0897907792611523	0.133549734297724	0.50164382264218
8	81266185	81431656	HAP_3	0.14	-0.0499327377148958	0.0643462515351024	0.438074993810628
8	81266185	81431656	HAP_4	0.190434782608696	-0.0375401609244942	0.0563585044768269	0.50562321069553
8	81266185	81431656	HAP_5	0.188695652173913	-0.0382547225115131	0.0504944740684634	0.449006721173738
8	81309621	81482070	HAP_1	0.176521739130435	-0.0683427641819496	0.0648499843803805	0.292400168584783
8	81309621	81482070	HAP_2	0.071304347826087	0.0897907792611523	0.133549734297724	0.50164382264218
8	81309621	81482070	HAP_3	0.14	-0.0499327377148958	0.0643462515351024	0.438074993810628
8	81309621	81482070	HAP_4	0.166086956521739	-0.0333080686561822	0.0650007159024531	0.608554094620869
8	81309621	81482070	HAP_5	0.18695652173913	-0.0375401609244942	0.0563585044768269	0.50562321069553
8	81374189	81537405	HAP_1	0.176521739130435	-0.0683427641819496	0.0648499843803805	0.292400168584783
8	81374189	81537405	HAP_2	0.16695652173913	-0.0333080686561822	0.0650007159024531	0.608554094620869
8	81374189	81537405	HAP_3	0.18695652173913	-0.0375401609244942	0.0563585044768269	0.50562321069553
8	81374189	81537405	HAP_4	0.071304347826087	0.0897907792611523	0.133549734297724	0.50164382264218
8	81374189	81537405	HAP_5	0.139130434782609	-0.0499327377148958	0.0643462515351024	0.438074993810628
8	81419378	81575912	HAP_1	0.176521739130435	-0.0683427641819496	0.0648499843803805	0.292400168584783
8	81419378	81575912	HAP_2	0.14	-0.0499327377148958	0.0643462515351024	0.438074993810628
8	81419378	81575912	HAP_3	0.071304347826087	0.0897907792611523	0.133549734297724	0.50164382264218
8	81419378	81575912	HAP_4	0.187826086956522	-0.0375401609244942	0.0563585044768269	0.50562321069553
8	81419378	81575912	HAP_5	0.167826086956522	-0.0335870261661721	0.0627780177022393	0.592852808495564
8	81462261	81627286	HAP_1	0.187826086956522	-0.0375401609244942	0.0563585044768269	0.50562321069553
8	81462261	81627286	HAP_2	0.071304347826087	0.0897907792611523	0.133549734297724	0.50164382264218
8	81462261	81627286	HAP_3	0.158260869565217	-0.0515484885609203	0.058206339972957	0.376203044963177
8	81462261	81627286	HAP_4	0.169565217391304	-0.0335870261661721	0.0627780177022393	0.592852808495564
8	81462261	81627286	HAP_5	0.176521739130435	-0.0683427641819496	0.0648499843803805	0.292400168584783
8	81517440	81665325	HAP_1	0.071304347826087	0.0897907792611523	0.133549734297724	0.50164382264218
8	81517440	81665325	HAP_2	0.091304347826087	-0.0229994391708086	0.102778273632776	0.823011956588495
8	81517440	81665325	HAP_3	0.0669565217391304	-0.133394506965434	0.13276296438499	0.315446316261725
8	81517440	81665325	HAP_4	0.171304347826087	-0.0335870261661721	0.0627780177022393	0.592852808495564
8	81517440	81665325	HAP_5	0.176521739130435	-0.0683427641819496	0.0648499843803805	0.292400168584783
8	81517440	81665325	HAP_6	0.24695652173913	-0.0399021758232155	0.042121066345022	0.343882313221184
8	81561791	81732086	HAP_1	0.248695652173913	-0.040577090669874	0.0414391905664365	0.327904452670665
8	81561791	81732086	HAP_2	0.071304347826087	0.0897907792611523	0.133549734297724	0.50164382264218
8	81561791	81732086	HAP_3	0.269565217391304	0.0113345696530264	0.0411600049439429	0.783126877186849
8	81561791	81732086	HAP_4	0.237391304347826	-0.0309382308469654	0.0431633128412162	0.473812886325663
8	81561791	81732086	HAP_5	0.0808695652173913	-0.0663184352516485	0.114303282928418	0.562014240132782
8	81606152	81805017	HAP_1	0.0956521739130435	0.183917200370078	0.0930350565890586	0.0485459156403146
8	81606152	81805017	HAP_2	0.177391304347826	-0.0683427641819496	0.0648499843803805	0.292400168584783
8	81606152	81805017	HAP_3	0.237391304347826	-0.0309382308469654	0.0431633128412162	0.473812886325663
8	81606152	81805017	HAP_4	0.071304347826087	0.0897907792611523	0.133549734297724	0.50164382264218
8	81606152	81805017	HAP_5	0.187826086956522	-0.0375401609244942	0.0563585044768269	0.50562321069553
8	81653702	81878087	HAP_1	0.0956521739130435	0.183917200370078	0.0930350565890586	0.0485459156403146
8	81653702	81878087	HAP_2	0.176521739130435	-0.0683427641819496	0.0648499843803805	0.292400168584783
8	81653702	81878087	HAP_3	0.071304347826087	0.0897907792611523	0.133549734297724	0.50164382264218
8	81653702	81878087	HAP_4	0.187826086956522	-0.0375401609244942	0.0563585044768269	0.50562321069553
8	81653702	81878087	HAP_5	0.237391304347826	-0.0309382308469654	0.0431633128412162	0.473812886325663
8	81712976	81951559	HAP_1	0.071304347826087	0.0897907792611523	0.133549734297724	0.50164382264218
8	81712976	81951559	HAP_2	0.237391304347826	-0.0309382308469654	0.0431633128412162	0.473812886325663
8	81712976	81951559	HAP_3	0.0765217391304348	0.203355650472631	0.101955036526136	0.0465732238976861
8	81712976	81951559	HAP_4	0.176521739130435	-0.0683427641819496	0.0648499843803805	0.292400168584783
8	81712976	81951559	HAP_5	0.187826086956522	-0.0375401609244942	0.0563585044768269	0.50562321069553
8	81764903	82013114	HAP_1	0.218260869565217	-0.0238232139370522	0.0482754708527303	0.621862820168086
8	81764903	82013114	HAP_2	0.071304347826087	0.0897907792611523	0.133549734297724	0.50164382264218
8	81764903	82013114	HAP_3	0.0643478260869565	-0.0663184352516485	0.114303282928418	0.562014240132782
8	81764903	82013114	HAP_4	0.418260869565217	-0.0575087901110932	0.0257834190171776	0.0261111476571554
8	81852961	82092507	HAP_1	0.071304347826087	0.0897907792611523	0.133549734297724	0.50164382264218
8	81852961	82092507	HAP_2	0.2	-0.020836240661809	0.0508033192425188	0.681862909786341
8	81852961	82092507	HAP_3	0.435652173913044	-0.0666579260453817	0.0260864118268909	0.01087262445057
8	81852961	82092507	HAP_4	0.0634782608695652	-0.0738995629073441	0.131636379346158	0.574754363817672
8	81935063	82136336	HAP_1	0.171304347826087	-0.0335870261661721	0.0627780177022393	0.592852808495564
8	81935063	82136336	HAP_2	0.224347826086957	-0.0391290225714007	0.0510171313103133	0.443416605998177
8	81935063	82136336	HAP_3	0.176521739130435	-0.0683427641819496	0.0648499843803805	0.292400168584783
8	81935063	82136336	HAP_4	0.071304347826087	0.0897907792611523	0.133549734297724	0.50164382264218
8	81986962	82181480	HAP_1	0.071304347826087	0.0897907792611523	0.133549734297724	0.50164382264218
8	81986962	82181480	HAP_2	0.163478260869565	-0.0446259422231916	0.0698280166489211	0.523028911074798
8	81986962	82181480	HAP_3	0.18695652173913	-0.0375401609244942	0.0563585044768269	0.50562321069553
8	81986962	82181480	HAP_4	0.176521739130435	-0.0683427641819496	0.0648499843803805	0.292400168584783
8	82055725	82237390	HAP_1	0.163478260869565	-0.0446259422231916	0.0698280166489211	0.523028911074798
8	82055725	82237390	HAP_2	0.18695652173913	-0.0375401609244942	0.0563585044768269	0.50562321069553
8	82055725	82237390	HAP_3	0.176521739130435	-0.0683427641819496	0.0648499843803805	0.292400168584783
8	82055725	82237390	HAP_4	0.071304347826087	0.0897907792611523	0.133549734297724	0.50164382264218
8	82055725	82237390	HAP_5	0.0852173913043478	-0.0292576551326998	0.13281292939236	0.825723577559907
8	82118481	82287985	HAP_1	0.148695652173913	0.276974600439041	0.0733184513573679	0.000175171132639154
8	82118481	82287985	HAP_2	0.203478260869565	-0.0394817114548822	0.0498921441948936	0.429078730805667
8	82118481	82287985	HAP_3	0.0869565217391304	-0.0358306240273134	0.102094398342085	0.725753006968769
8	82118481	82287985	HAP_4	0.340869565217391	-0.0442363116233381	0.0315389413506386	0.161290268575171
8	82118481	82287985	HAP_5	0.12	-0.06213648114589	0.0942540152605204	0.510008531227459
8	82161159	82335978	HAP_1	0.0869565217391304	-0.0358306240273134	0.102094398342085	0.725753006968769
8	82161159	82335978	HAP_2	0.338260869565217	-0.0554379000280567	0.0321063998313918	0.0847723038629195
8	82161159	82335978	HAP_3	0.157391304347826	0.276974600439041	0.0733184513573679	0.000175171132639154
8	82161159	82335978	HAP_4	0.345217391304348	-0.0439966339886963	0.0308384226340293	0.154226764709968
8	82217923	82396414	HAP_1	0.340869565217391	-0.044474404560058	0.0310428580255937	0.152506014224277
8	82217923	82396414	HAP_2	0.0869565217391304	-0.0358306240273134	0.102094398342085	0.725753006968769
8	82217923	82396414	HAP_3	0.185217391304348	-0.0375401609244942	0.0563585044768269	0.50562321069553
8	82217923	82396414	HAP_4	0.157391304347826	0.276974600439041	0.0733184513573679	0.000175171132639154
8	82273003	82440342	HAP_1	0.0860869565217391	-0.0358306240273134	0.102094398342085	0.725753006968769
8	82273003	82440342	HAP_2	0.184347826086957	-0.0375401609244942	0.0563585044768269	0.50562321069553
8	82273003	82440342	HAP_3	0.156521739130435	0.276974600439041	0.0733184513573679	0.000175171132639154
8	82273003	82440342	HAP_4	0.177391304347826	-0.0683427641819496	0.0648499843803805	0.292400168584783
8	82273003	82440342	HAP_5	0.162608695652174	-0.0446259422231916	0.0698280166489211	0.523028911074798
8	82312830	82480602	HAP_1	0.0808695652173913	-0.0454890686198539	0.131125527452451	0.728787007170529
8	82312830	82480602	HAP_2	0.184347826086957	-0.0375401609244942	0.0563585044768269	0.50562321069553
8	82312830	82480602	HAP_3	0.156521739130435	0.276974600439041	0.0733184513573679	0.000175171132639154
8	82312830	82480602	HAP_4	0.177391304347826	-0.0683427641819496	0.0648499843803805	0.292400168584783
8	82312830	82480602	HAP_5	0.162608695652174	-0.0446259422231916	0.0698280166489211	0.523028911074798
8	82379629	82540497	HAP_1	0.158260869565217	0.276974600439041	0.0733184513573679	0.000175171132639154
8	82379629	82540497	HAP_2	0.240869565217391	-0.0207970938743714	0.0479109769600877	0.664398501373138
8	82379629	82540497	HAP_3	0.0808695652173913	-0.0454890686198539	0.131125527452451	0.728787007170529
8	82379629	82540497	HAP_4	0.162608695652174	-0.0485708400614639	0.0674360609937051	0.471670373907533
8	82379629	82540497	HAP_5	0.184347826086957	-0.0375401609244942	0.0563585044768269	0.50562321069553
8	82424956	82620882	HAP_1	0.0808695652173913	-0.0454890686198539	0.131125527452451	0.728787007170529
8	82424956	82620882	HAP_2	0.159130434782609	0.276974600439041	0.0733184513573679	0.000175171132639154
8	82424956	82620882	HAP_3	0.308695652173913	-0.000362260475246659	0.0347141743715106	0.991677513763976
8	82424956	82620882	HAP_4	0.180869565217391	-0.0645180817446547	0.0623203227310369	0.300990178161523
8	82424956	82620882	HAP_5	0.162608695652174	-0.051118223634116	0.0648165270330646	0.430643109687876
8	82467968	82672578	HAP_1	0.15304347826087	0.30928384942349	0.0765242160710643	6.04745044156645e-05
8	82467968	82672578	HAP_2	0.167826086956522	-0.051118223634116	0.0648165270330646	0.430643109687876
8	82467968	82672578	HAP_3	0.110434782608696	-0.0688666318094405	0.0863115437439735	0.4252745929266
8	82467968	82672578	HAP_4	0.196521739130435	-0.0413628449886395	0.0565043453607306	0.464455740569445
8	82467968	82672578	HAP_5	0.179130434782609	-0.0683427641819496	0.0648499843803805	0.292400168584783
8	82515547	82707135	HAP_1	0.168695652173913	-0.0510223042197891	0.0624577088882333	0.414326221680445
8	82515547	82707135	HAP_2	0.152173913043478	0.353459078989633	0.0804239321768856	1.32496708374919e-05
8	82515547	82707135	HAP_3	0.110434782608696	-0.0688666318094405	0.0863115437439735	0.4252745929266
8	82515547	82707135	HAP_4	0.197391304347826	-0.0413628449886395	0.0565043453607306	0.464455740569445
8	82515547	82707135	HAP_5	0.179130434782609	-0.0683427641819496	0.0648499843803805	0.292400168584783
8	82588476	82754580	HAP_1	0.110434782608696	-0.0688666318094405	0.0863115437439735	0.4252745929266
8	82588476	82754580	HAP_2	0.183478260869565	-0.0371531722683017	0.0597264529635453	0.534157608571614
8	82588476	82754580	HAP_3	0.153913043478261	0.353459078989633	0.0804239321768856	1.32496708374919e-05
8	82588476	82754580	HAP_4	0.168695652173913	-0.0510223042197891	0.0624577088882333	0.414326221680445
8	82588476	82754580	HAP_5	0.204347826086957	-0.0324141264846957	0.0525781832908075	0.537818267913766
8	82659430	82801942	HAP_1	0.168695652173913	-0.0510223042197891	0.0624577088882333	0.414326221680445
8	82659430	82801942	HAP_2	0.0904347826086957	0.0726553671118135	0.102856386908185	0.480246569962453
8	82659430	82801942	HAP_3	0.179130434782609	-0.0683427641819496	0.0648499843803805	0.292400168584783
8	82659430	82801942	HAP_4	0.116521739130435	-0.0688666318094405	0.0863115437439735	0.4252745929266
8	82659430	82801942	HAP_5	0.34	0.0602586407405301	0.0314770717853023	0.0560808712555567
8	82691795	82867069	HAP_1	0.337391304347826	0.0612648129286387	0.0316466059673445	0.0533805158698186
8	82691795	82867069	HAP_2	0.107826086956522	-0.0699941291303591	0.0932025331685884	0.452973271805889
8	82691795	82867069	HAP_3	0.167826086956522	-0.0510223042197891	0.0624577088882333	0.414326221680445
8	82691795	82867069	HAP_4	0.179130434782609	-0.0683427641819496	0.0648499843803805	0.292400168584783
8	82744239	82903429	HAP_1	0.168695652173913	-0.0510223042197891	0.0624577088882333	0.414326221680445
8	82744239	82903429	HAP_2	0.179130434782609	-0.0683427641819496	0.0648499843803805	0.292400168584783
8	82744239	82903429	HAP_3	0.186086956521739	-0.0354732792763872	0.0579278226657604	0.540540457512252
8	82744239	82903429	HAP_4	0.151304347826087	0.40899021716579	0.0857715862330464	2.36923349570784e-06
8	82784328	82934733	HAP_1	0.178260869565217	-0.0683427641819496	0.0648499843803805	0.292400168584783
8	82784328	82934733	HAP_2	0.0817391304347826	-0.0717725487887821	0.133134922506638	0.590033874338704
8	82784328	82934733	HAP_3	0.185217391304348	-0.0354732792763872	0.0579278226657604	0.540540457512252
8	82784328	82934733	HAP_4	0.151304347826087	0.40899021716579	0.0857715862330464	2.36923349570784e-06
8	82784328	82934733	HAP_5	0.168695652173913	-0.0510223042197891	0.0624577088882333	0.414326221680445
8	82835594	82988664	HAP_1	0.0808695652173913	-0.0717725487887821	0.133134922506638	0.590033874338704
8	82835594	82988664	HAP_2	0.177391304347826	-0.0662339117770842	0.0675687341446211	0.327386991594456
8	82835594	82988664	HAP_3	0.227826086956522	-0.0270765817526938	0.0443681947190194	0.541929602585511
8	82835594	82988664	HAP_4	0.185217391304348	-0.0354732792763872	0.0579278226657604	0.540540457512252
8	82835594	82988664	HAP_5	0.151304347826087	0.40899021716579	0.0857715862330464	2.36923349570784e-06
8	82891773	83030965	HAP_1	0.177391304347826	-0.0662339117770842	0.0675687341446211	0.327386991594456
8	82891773	83030965	HAP_2	0.221739130434783	-0.0270765817526938	0.0443681947190194	0.541929602585511
8	82891773	83030965	HAP_3	0.182608695652174	-0.0354732792763872	0.0579278226657604	0.540540457512252
8	82891773	83030965	HAP_4	0.0808695652173913	0.0897907792611523	0.133549734297724	0.50164382264218
8	82928352	83082167	HAP_1	0.228695652173913	-0.0293062506998819	0.0429881966746138	0.495691894451454
8	82928352	83082167	HAP_2	0.182608695652174	-0.0354732792763872	0.0579278226657604	0.540540457512252
8	82928352	83082167	HAP_3	0.0730434782608696	-0.0458213708300452	0.131154570264669	0.726943000594411
8	82928352	83082167	HAP_4	0.0808695652173913	0.0897907792611523	0.133549734297724	0.50164382264218
8	82928352	83082167	HAP_5	0.177391304347826	-0.0662339117770842	0.0675687341446211	0.327386991594456
8	82974487	83166203	HAP_1	0.228695652173913	-0.0283739227794455	0.0437248109933059	0.516654896119483
8	82974487	83166203	HAP_2	0.181739130434783	-0.0354732792763872	0.0579278226657604	0.540540457512252
8	82974487	83166203	HAP_3	0.177391304347826	-0.0662339117770842	0.0675687341446211	0.327386991594456
8	82974487	83166203	HAP_4	0.0730434782608696	-0.0458213708300452	0.131154570264669	0.726943000594411
8	82974487	83166203	HAP_5	0.0808695652173913	0.0897907792611523	0.133549734297724	0.50164382264218
8	83022154	83210887	HAP_1	0.178260869565217	-0.0789006942353997	0.0652926766347591	0.227395619291016
8	83022154	83210887	HAP_2	0.129565217391304	0.161008168771138	0.0930855606298339	0.0842366401914463
8	83022154	83210887	HAP_3	0.0808695652173913	0.0897907792611523	0.133549734297724	0.50164382264218
8	83022154	83210887	HAP_4	0.165217391304348	-0.0510223042197891	0.0624577088882333	0.414326221680445
8	83022154	83210887	HAP_5	0.106086956521739	-0.0434288181561695	0.13230315605398	0.742843152000617
8	83022154	83210887	HAP_6	0.180869565217391	-0.0339702698045272	0.0596429958972756	0.569203686129473
8	83067082	83276598	HAP_1	0.178260869565217	-0.0789006942353997	0.0652926766347591	0.227395619291016
8	83067082	83276598	HAP_2	0.107826086956522	0.134831915413041	0.114117037866532	0.237894706476166
8	83067082	83276598	HAP_3	0.16695652173913	-0.0510223042197891	0.0624577088882333	0.414326221680445
8	83067082	83276598	HAP_4	0.0808695652173913	0.0897907792611523	0.133549734297724	0.50164382264218
8	83067082	83276598	HAP_5	0.182608695652174	-0.0339702698045272	0.0596429958972756	0.569203686129473
8	83142159	83336960	HAP_1	0.167826086956522	-0.0510223042197891	0.0624577088882333	0.414326221680445
8	83142159	83336960	HAP_2	0.114782608695652	0.134831915413041	0.114117037866532	0.237894706476166
8	83142159	83336960	HAP_3	0.182608695652174	-0.0339702698045272	0.0596429958972756	0.569203686129473
8	83142159	83336960	HAP_4	0.179130434782609	-0.079808986218465	0.0628615119292171	0.204752552530816
8	83142159	83336960	HAP_5	0.0808695652173913	0.0897907792611523	0.133549734297724	0.50164382264218
8	83199250	83411186	HAP_1	0.179130434782609	-0.079808986218465	0.0628615119292171	0.204752552530816
8	83199250	83411186	HAP_2	0.182608695652174	-0.0339702698045272	0.0596429958972756	0.569203686129473
8	83199250	83411186	HAP_3	0.167826086956522	-0.0484823640474264	0.0646715095088582	0.453766488187419
8	83199250	83411186	HAP_4	0.0782608695652174	-0.0977831763934759	0.102235453325972	0.339255794027998
8	83199250	83411186	HAP_5	0.0808695652173913	0.0897907792611523	0.133549734297724	0.50164382264218
8	83250780	83517200	HAP_1	0.183478260869565	-0.0797401866447452	0.0607036645202271	0.189517659627093
8	83250780	83517200	HAP_2	0.222608695652174	0.018976116469251	0.0508139376878023	0.708959480205947
8	83250780	83517200	HAP_3	0.261739130434783	-0.039135855917861	0.0434924113613866	0.36859515218129
8	83250780	83517200	HAP_4	0.08	0.0897907792611523	0.133549734297724	0.50164382264218
8	83317774	83628196	HAP_1	0.183478260869565	-0.0797401866447452	0.0607036645202271	0.189517659627093
8	83317774	83628196	HAP_2	0.220869565217391	0.018976116469251	0.0508139376878023	0.708959480205947
8	83317774	83628196	HAP_3	0.260869565217391	-0.039135855917861	0.0434924113613866	0.36859515218129
8	83317774	83628196	HAP_4	0.0791304347826087	0.0897907792611523	0.133549734297724	0.50164382264218
8	83393525	83692019	HAP_1	0.297391304347826	-0.0261956197158113	0.0379162455412458	0.489925477635057
8	83393525	83692019	HAP_2	0.19304347826087	0.0016616070772637	0.0565653415801773	0.976575937198543
8	83393525	83692019	HAP_3	0.205217391304348	-0.0577125207830582	0.055133857416383	0.295655211732331
8	83393525	83692019	HAP_4	0.0791304347826087	0.0897907792611523	0.133549734297724	0.50164382264218
8	83442846	83742557	HAP_1	0.217391304347826	-0.0375352489079174	0.0542723713020901	0.489468644019487
8	83442846	83742557	HAP_2	0.0791304347826087	0.0897907792611523	0.133549734297724	0.50164382264218
8	83442846	83742557	HAP_3	0.193913043478261	0.00479988542048105	0.0548776385990618	0.930332875109137
8	83442846	83742557	HAP_4	0.204347826086957	-0.0601287251332078	0.0568198581945914	0.290403249300172
8	83556798	83801420	HAP_1	0.205217391304348	-0.0817314173952478	0.0581661199019515	0.160532797823949
8	83556798	83801420	HAP_2	0.195652173913043	0.00479988542048105	0.0548776385990618	0.930332875109137
8	83556798	83801420	HAP_3	0.0808695652173913	0.0897907792611523	0.133549734297724	0.50164382264218
8	83556798	83801420	HAP_4	0.219130434782609	-0.0381428688432728	0.0528726473307905	0.470957160281096
8	83676622	83866507	HAP_1	0.215652173913043	-0.0372230498554066	0.053023962107788	0.482967098716763
8	83676622	83866507	HAP_2	0.214782608695652	-0.0878912618349715	0.0537332508798052	0.102463127331238
8	83676622	83866507	HAP_3	0.0808695652173913	0.0897907792611523	0.133549734297724	0.50164382264218
8	83676622	83866507	HAP_4	0.195652173913043	0.00479988542048105	0.0548776385990618	0.930332875109137
8	83732686	83917129	HAP_1	0.195652173913043	0.00479988542048105	0.0548776385990618	0.930332875109137
8	83732686	83917129	HAP_2	0.132173913043478	-0.0245541041721358	0.0938693190256678	0.793743008837544
8	83732686	83917129	HAP_3	0.205217391304348	-0.0817314173952478	0.0581661199019515	0.160532797823949
8	83732686	83917129	HAP_4	0.297391304347826	-0.00312320203501528	0.0362392598900106	0.931351773300903
8	83782707	83976437	HAP_1	0.195652173913043	0.00479988542048105	0.0548776385990618	0.930332875109137
8	83782707	83976437	HAP_2	0.502608695652174	-0.0283911703773806	0.0230222307392027	0.218014189823741
8	83782707	83976437	HAP_3	0.132173913043478	-0.0245541041721358	0.0938693190256678	0.793743008837544
8	83855308	84061585	HAP_1	0.503478260869565	-0.0253404945089913	0.0229671491404149	0.270353263562341
8	83855308	84061585	HAP_2	0.195652173913043	0.00479988542048105	0.0548776385990618	0.930332875109137
8	83855308	84061585	HAP_3	0.132173913043478	-0.0245541041721358	0.0938693190256678	0.793743008837544
8	83898171	84098625	HAP_1	0.152173913043478	0.0433183271570568	0.0769445817591659	0.573672433900433
8	83898171	84098625	HAP_2	0.195652173913043	0.00479988542048105	0.0548776385990618	0.930332875109137
8	83898171	84098625	HAP_3	0.287826086956522	-0.000736127253228946	0.0368586507303087	0.984073094173108
8	83898171	84098625	HAP_4	0.215652173913043	-0.0372230498554066	0.053023962107788	0.482967098716763
8	83948395	84137382	HAP_1	0.151304347826087	0.0576973771976979	0.0815045125239927	0.47929829792067
8	83948395	84137382	HAP_2	0.288695652173913	-0.000736127253228946	0.0368586507303087	0.984073094173108
8	83948395	84137382	HAP_3	0.215652173913043	-0.0372230498554066	0.053023962107788	0.482967098716763
8	83948395	84137382	HAP_4	0.212173913043478	0.00679118416212518	0.052182609135273	0.89650011753159
8	84041085	84210613	HAP_1	0.335652173913043	-0.0116573177664296	0.0311059059550615	0.707978702063754
8	84041085	84210613	HAP_2	0.215652173913043	-0.0372230498554066	0.053023962107788	0.482967098716763
8	84041085	84210613	HAP_3	0.196521739130435	0.00479988542048105	0.0548776385990618	0.930332875109137
8	84087981	84257351	HAP_1	0.0808695652173913	0.0897907792611523	0.133549734297724	0.50164382264218
8	84087981	84257351	HAP_2	0.207826086956522	-0.0601287251332078	0.0568198581945914	0.290403249300172
8	84087981	84257351	HAP_3	0.215652173913043	-0.0372230498554066	0.053023962107788	0.482967098716763
8	84087981	84257351	HAP_4	0.196521739130435	0.00479988542048105	0.0548776385990618	0.930332875109137
8	84127785	84306991	HAP_1	0.0808695652173913	0.0897907792611523	0.133549734297724	0.50164382264218
8	84127785	84306991	HAP_2	0.206086956521739	-0.0601287251332078	0.0568198581945914	0.290403249300172
8	84127785	84306991	HAP_3	0.196521739130435	0.00479988542048105	0.0548776385990618	0.930332875109137
8	84127785	84306991	HAP_4	0.215652173913043	-0.0372230498554066	0.053023962107788	0.482967098716763
8	84178349	84377101	HAP_1	0.0930434782608696	-0.044081595031223	0.114174309364655	0.699575899007721
8	84178349	84377101	HAP_2	0.0808695652173913	0.0897907792611523	0.133549734297724	0.50164382264218
8	84178349	84377101	HAP_3	0.206086956521739	-0.0601287251332078	0.0568198581945914	0.290403249300172
8	84178349	84377101	HAP_4	0.196521739130435	0.00479988542048105	0.0548776385990618	0.930332875109137
8	84178349	84377101	HAP_5	0.215652173913043	-0.0372230498554066	0.053023962107788	0.482967098716763
8	84240609	84413829	HAP_1	0.0930434782608696	-0.044081595031223	0.114174309364655	0.699575899007721
8	84240609	84413829	HAP_2	0.107826086956522	0.583868187304978	0.100710670351994	1.12333122432994e-08
8	84240609	84413829	HAP_3	0.205217391304348	-0.0601287251332078	0.0568198581945914	0.290403249300172
8	84240609	84413829	HAP_4	0.196521739130435	0.00479988542048105	0.0548776385990618	0.930332875109137
8	84240609	84413829	HAP_5	0.215652173913043	-0.0372230498554066	0.053023962107788	0.482967098716763
8	84289911	84450120	HAP_1	0.195652173913043	0.00479988542048105	0.0548776385990618	0.930332875109137
8	84289911	84450120	HAP_2	0.0930434782608696	-0.044081595031223	0.114174309364655	0.699575899007721
8	84289911	84450120	HAP_3	0.205217391304348	-0.0601287251332078	0.0568198581945914	0.290403249300172
8	84289911	84450120	HAP_4	0.107826086956522	0.583868187304978	0.100710670351994	1.12333122432994e-08
8	84289911	84450120	HAP_5	0.215652173913043	-0.0372230498554066	0.053023962107788	0.482967098716763
8	84359956	84492419	HAP_1	0.216521739130435	-0.0372230498554066	0.053023962107788	0.482967098716763
8	84359956	84492419	HAP_2	0.0904347826086957	-0.044081595031223	0.114174309364655	0.699575899007721
8	84359956	84492419	HAP_3	0.205217391304348	-0.0601287251332078	0.0568198581945914	0.290403249300172
8	84359956	84492419	HAP_4	0.195652173913043	0.00479988542048105	0.0548776385990618	0.930332875109137
8	84359956	84492419	HAP_5	0.0878260869565217	0.0897907792611523	0.133549734297724	0.50164382264218
8	84359956	84492419	HAP_6	0.0739130434782609	0.0203610539709079	0.10517759982267	0.846568941339827
8	84402125	84539925	HAP_1	0.0808695652173913	0.0897907792611523	0.133549734297724	0.50164382264218
8	84402125	84539925	HAP_2	0.205217391304348	-0.0601287251332078	0.0568198581945914	0.290403249300172
8	84402125	84539925	HAP_3	0.22695652173913	-0.0375109359848217	0.048433284874073	0.438968720789367
8	84402125	84539925	HAP_4	0.108695652173913	-0.010348648378138	0.114901818023822	0.928267539064103
8	84402125	84539925	HAP_5	0.0556521739130435	-0.0333763833982614	0.134306935596126	0.803831958512823
8	84402125	84539925	HAP_6	0.195652173913043	0.00479988542048105	0.0548776385990618	0.930332875109137
8	84437562	84577675	HAP_1	0.108695652173913	-0.010348648378138	0.114901818023822	0.928267539064103
8	84437562	84577675	HAP_2	0.0556521739130435	-0.0333763833982614	0.134306935596126	0.803831958512823
8	84437562	84577675	HAP_3	0.195652173913043	0.00479988542048105	0.0548776385990618	0.930332875109137
8	84437562	84577675	HAP_4	0.0808695652173913	0.0897907792611523	0.133549734297724	0.50164382264218
8	84437562	84577675	HAP_5	0.205217391304348	-0.0601287251332078	0.0568198581945914	0.290403249300172
8	84437562	84577675	HAP_6	0.22695652173913	-0.0375109359848217	0.048433284874073	0.438968720789367
8	84476599	84617390	HAP_1	0.205217391304348	-0.0601287251332078	0.0568198581945914	0.290403249300172
8	84476599	84617390	HAP_2	0.0834782608695652	0.0897907792611523	0.133549734297724	0.50164382264218
8	84476599	84617390	HAP_3	0.109565217391304	-0.010348648378138	0.114901818023822	0.928267539064103
8	84476599	84617390	HAP_4	0.334782608695652	-0.0190891248266978	0.0326549776124132	0.559071380310083
8	84476599	84617390	HAP_5	0.196521739130435	0.00479988542048105	0.0548776385990618	0.930332875109137
8	84526975	84673050	HAP_1	0.196521739130435	0.00479988542048105	0.0548776385990618	0.930332875109137
8	84526975	84673050	HAP_2	0.133913043478261	-0.0149958274386683	0.10272101102908	0.883984802813693
8	84526975	84673050	HAP_3	0.205217391304348	-0.0601287251332078	0.0568198581945914	0.290403249300172
8	84526975	84673050	HAP_4	0.0826086956521739	0.0897907792611523	0.133549734297724	0.50164382264218
8	84526975	84673050	HAP_5	0.225217391304348	-0.0375109359848217	0.048433284874073	0.438968720789367
8	84526975	84673050	HAP_6	0.109565217391304	0.0301411116270561	0.0878660714057033	0.731700627621966
8	84566618	84766496	HAP_1	0.298260869565217	-0.00131881991241529	0.0363099045087998	0.97103912970464
8	84566618	84766496	HAP_2	0.460869565217391	-0.0193308081084793	0.0240505831952034	0.421877551515174
8	84605580	84810009	HAP_1	0.298260869565217	-0.00131881991241529	0.0363099045087998	0.97103912970464
8	84605580	84810009	HAP_2	0.204347826086957	-0.0497888983278859	0.058338645552378	0.393775480437955
8	84605580	84810009	HAP_3	0.254782608695652	0.0355382465374006	0.0419932161987271	0.397753735078538
8	84661579	84846268	HAP_1	0.216521739130435	-0.0371228870558662	0.0517114912036883	0.473126699529863
8	84661579	84846268	HAP_2	0.106086956521739	0.0419898923129481	0.102755924029484	0.6829615915915
8	84661579	84846268	HAP_3	0.204347826086957	-0.0497888983278859	0.058338645552378	0.393775480437955
8	84661579	84846268	HAP_4	0.220869565217391	-0.00344516582217237	0.0490473954026469	0.944026378343884
8	84701198	84874248	HAP_1	0.204347826086957	-0.0497888983278859	0.058338645552378	0.393775480437955
8	84701198	84874248	HAP_2	0.220869565217391	-0.00344516582217237	0.0490473954026469	0.944026378343884
8	84701198	84874248	HAP_3	0.215652173913043	-0.0371228870558662	0.0517114912036883	0.473126699529863
8	84701198	84874248	HAP_4	0.0817391304347826	0.0897907792611523	0.133549734297724	0.50164382264218
8	84792615	84902570	HAP_1	0.221739130434783	-0.00344516582217237	0.0490473954026469	0.944026378343884
8	84792615	84902570	HAP_2	0.215652173913043	-0.0371228870558662	0.0517114912036883	0.473126699529863
8	84792615	84902570	HAP_3	0.110434782608696	0.478976324190665	0.0850286397929702	2.80028223236038e-08
8	84792615	84902570	HAP_4	0.0947826086956522	0.168890841507725	0.0861066149742793	0.0503238693260973
8	84792615	84902570	HAP_5	0.204347826086957	-0.0497888983278859	0.058338645552378	0.393775480437955
8	84833772	84962374	HAP_1	0.222608695652174	-0.00344516582217237	0.0490473954026469	0.944026378343884
8	84833772	84962374	HAP_2	0.269565217391304	-0.0369315117661731	0.0415377800446667	0.37432622574247
8	84833772	84962374	HAP_3	0.0817391304347826	0.0897907792611523	0.133549734297724	0.50164382264218
8	84833772	84962374	HAP_4	0.210434782608696	-0.0515246233340915	0.0566271576359527	0.363269289071881
8	84833772	84962374	HAP_5	0.0947826086956522	0.168890841507725	0.0861066149742793	0.0503238693260973
8	84867557	85003554	HAP_1	0.43304347826087	-0.0274194403713082	0.0257513981102587	0.287435090958246
8	84867557	85003554	HAP_2	0.0947826086956522	0.168890841507725	0.0861066149742793	0.0503238693260973
8	84867557	85003554	HAP_3	0.0817391304347826	0.0897907792611523	0.133549734297724	0.50164382264218
8	84867557	85003554	HAP_4	0.270434782608696	-0.0369315117661731	0.0415377800446667	0.37432622574247
8	84895222	85082265	HAP_1	0.192173913043478	-0.0369534330801238	0.0559801092713587	0.509449067348698
8	84895222	85082265	HAP_2	0.206086956521739	-0.0515246233340915	0.0566271576359527	0.363269289071881
8	84895222	85082265	HAP_3	0.0843478260869565	0.0590137350453817	0.115910170247461	0.610858578986378
8	84895222	85082265	HAP_4	0.216521739130435	-0.0269746009012352	0.0488325326023535	0.58090081939535
8	84938768	85140566	HAP_1	0.08	0.0897907792611523	0.133549734297724	0.50164382264218
8	84938768	85140566	HAP_2	0.216521739130435	-0.0269746009012352	0.0488325326023535	0.58090081939535
8	84938768	85140566	HAP_3	0.192173913043478	-0.0369534330801238	0.0559801092713587	0.509449067348698
8	84938768	85140566	HAP_4	0.202608695652174	-0.0497888983278859	0.058338645552378	0.393775480437955
8	84986941	85179796	HAP_1	0.216521739130435	-0.0269746009012352	0.0488325326023535	0.58090081939535
8	84986941	85179796	HAP_2	0.192173913043478	-0.0369534330801238	0.0559801092713587	0.509449067348698
8	84986941	85179796	HAP_3	0.202608695652174	-0.0497888983278859	0.058338645552378	0.393775480437955
8	84986941	85179796	HAP_4	0.08	0.0897907792611523	0.133549734297724	0.50164382264218
8	85068989	85254064	HAP_1	0.0808695652173913	0.0897907792611523	0.133549734297724	0.50164382264218
8	85068989	85254064	HAP_2	0.203478260869565	-0.0523716454683114	0.0604062822131338	0.386317473033025
8	85068989	85254064	HAP_3	0.192173913043478	-0.0347976745019092	0.0578743022704064	0.547907289218753
8	85068989	85254064	HAP_4	0.103478260869565	0.163091256848125	0.133326702435788	0.221749733225629
8	85068989	85254064	HAP_5	0.229565217391304	-0.0339457121544382	0.0466559342290417	0.467176508289
8	85127186	85309058	HAP_1	0.229565217391304	-0.0339457121544382	0.0466559342290417	0.467176508289
8	85127186	85309058	HAP_2	0.280869565217391	-0.0337504826129565	0.0418748762151658	0.420592941767464
8	85127186	85309058	HAP_3	0.201739130434783	-0.0347976745019092	0.0578743022704064	0.547907289218753
8	85127186	85309058	HAP_4	0.0808695652173913	0.0897907792611523	0.133549734297724	0.50164382264218
8	85175040	85374189	HAP_1	0.310434782608696	0.00492474789232414	0.0338729909804753	0.884456165882384
8	85175040	85374189	HAP_2	0.280869565217391	-0.0337504826129565	0.0418748762151658	0.420592941767464
8	85175040	85374189	HAP_3	0.188695652173913	-0.0347976745019092	0.0578743022704064	0.547907289218753
8	85236306	85432585	HAP_1	0.222608695652174	-0.0554797905456213	0.0476841931352978	0.245126967564734
8	85236306	85432585	HAP_2	0.591304347826087	-0.023373705916409	0.0210706391736867	0.267774296106792
8	85287606	85501577	HAP_1	0.222608695652174	-0.0554797905456213	0.0476841931352978	0.245126967564734
8	85287606	85501577	HAP_2	0.591304347826087	-0.023373705916409	0.0210706391736867	0.267774296106792
8	85347976	85603530	HAP_1	0.192173913043478	-0.0343523409108239	0.0560123151230973	0.539926257628274
8	85347976	85603530	HAP_2	0.590434782608696	-0.024386403081201	0.0210713384567515	0.247630929949782
8	85399686	85647384	HAP_1	0.192173913043478	-0.0343523409108239	0.0560123151230973	0.539926257628274
8	85399686	85647384	HAP_2	0.358260869565217	0.00161150864503701	0.0291993074416636	0.95600674054463
8	85399686	85647384	HAP_3	0.204347826086957	-0.0523716454683114	0.0604062822131338	0.386317473033025
8	85472865	85714552	HAP_1	0.229565217391304	-0.0339457121544382	0.0466559342290417	0.467176508289
8	85472865	85714552	HAP_2	0.0808695652173913	0.0897907792611523	0.133549734297724	0.50164382264218
8	85472865	85714552	HAP_3	0.203478260869565	-0.0523716454683114	0.0604062822131338	0.386317473033025
8	85472865	85714552	HAP_4	0.192173913043478	-0.0343523409108239	0.0560123151230973	0.539926257628274
8	85587179	85787710	HAP_1	0.228695652173913	-0.0339457121544382	0.0466559342290417	0.467176508289
8	85587179	85787710	HAP_2	0.0808695652173913	0.0897907792611523	0.133549734297724	0.50164382264218
8	85587179	85787710	HAP_3	0.205217391304348	-0.0523716454683114	0.0604062822131338	0.386317473033025
8	85587179	85787710	HAP_4	0.219130434782609	-0.0560003580191164	0.0495825086884959	0.25919504687062
8	85634046	85812679	HAP_1	0.238260869565217	-0.0359224364944331	0.0456392792393384	0.431558204616673
8	85634046	85812679	HAP_2	0.0817391304347826	0.0897907792611523	0.133549734297724	0.50164382264218
8	85634046	85812679	HAP_3	0.205217391304348	-0.0523716454683114	0.0604062822131338	0.386317473033025
8	85634046	85812679	HAP_4	0.219130434782609	-0.0560003580191164	0.0495825086884959	0.25919504687062
8	85698145	85858950	HAP_1	0.239130434782609	-0.0359224364944331	0.0456392792393384	0.431558204616673
8	85698145	85858950	HAP_2	0.299130434782609	-0.0106107284438343	0.03670201970008	0.772607826750796
8	85698145	85858950	HAP_3	0.14	0.0195036030770817	0.0737662625948479	0.791570697989928
8	85698145	85858950	HAP_4	0.206086956521739	-0.0523716454683114	0.0604062822131338	0.386317473033025
8	85698145	85858950	HAP_5	0.0521739130434783	-0.0466970577519041	0.136012318413306	0.73147889346136
8	85765919	85911252	HAP_1	0.190434782608696	-0.0347976745019092	0.0578743022704064	0.547907289218753
8	85765919	85911252	HAP_2	0.0817391304347826	0.0897907792611523	0.133549734297724	0.50164382264218
8	85765919	85911252	HAP_3	0.237391304347826	-0.0359224364944331	0.0456392792393384	0.431558204616673
8	85765919	85911252	HAP_4	0.204347826086957	-0.0523716454683114	0.0604062822131338	0.386317473033025
8	85809360	85947175	HAP_1	0.190434782608696	-0.0347976745019092	0.0578743022704064	0.547907289218753
8	85809360	85947175	HAP_2	0.0834782608695652	0.0897907792611523	0.133549734297724	0.50164382264218
8	85809360	85947175	HAP_3	0.238260869565217	-0.0359224364944331	0.0456392792393384	0.431558204616673
8	85809360	85947175	HAP_4	0.252173913043478	-0.0339880431107973	0.0471601926027299	0.471397788592006
8	85839837	85979475	HAP_1	0.0834782608695652	0.0897907792611523	0.133549734297724	0.50164382264218
8	85839837	85979475	HAP_2	0.238260869565217	-0.0359224364944331	0.0456392792393384	0.431558204616673
8	85839837	85979475	HAP_3	0.251304347826087	-0.0339880431107973	0.0471601926027299	0.471397788592006
8	85839837	85979475	HAP_4	0.190434782608696	-0.0347976745019092	0.0578743022704064	0.547907289218753
8	85896776	86004342	HAP_1	0.277391304347826	-0.0345845427235735	0.0380053631626211	0.363217300663584
8	85896776	86004342	HAP_2	0.238260869565217	-0.0359224364944331	0.0456392792393384	0.431558204616673
8	85896776	86004342	HAP_3	0.280869565217391	0.0528195567210675	0.0388062337013357	0.174024398107965
8	85896776	86004342	HAP_4	0.0660869565217391	-0.0408248008386182	0.134694303650101	0.761931712214357
8	85932371	86038739	HAP_1	0.0660869565217391	-0.0408248008386182	0.134694303650101	0.761931712214357
8	85932371	86038739	HAP_2	0.238260869565217	-0.0359224364944331	0.0456392792393384	0.431558204616673
8	85932371	86038739	HAP_3	0.337391304347826	0.0483976868361011	0.0334042920825018	0.147938208357966
8	85932371	86038739	HAP_4	0.251304347826087	-0.0294772698648494	0.0439511373722734	0.502698172865574
8	85969321	86068250	HAP_1	0.238260869565217	-0.0359224364944331	0.0456392792393384	0.431558204616673
8	85969321	86068250	HAP_2	0.336521739130435	0.0483976868361011	0.0334042920825018	0.147938208357966
8	85969321	86068250	HAP_3	0.0660869565217391	-0.0408248008386182	0.134694303650101	0.761931712214357
8	85969321	86068250	HAP_4	0.227826086956522	-0.0339224945063362	0.0510863282968222	0.506947942691939
8	85999997	86100760	HAP_1	0.238260869565217	-0.0359224364944331	0.0456392792393384	0.431558204616673
8	85999997	86100760	HAP_2	0.384347826086957	0.0507517017201165	0.02914354633774	0.0821538674915751
8	85999997	86100760	HAP_3	0.0660869565217391	-0.0408248008386182	0.134694303650101	0.761931712214357
8	85999997	86100760	HAP_4	0.227826086956522	-0.0339224945063362	0.0510863282968222	0.506947942691939
8	86017785	86134194	HAP_1	0.238260869565217	-0.0359224364944331	0.0456392792393384	0.431558204616673
8	86017785	86134194	HAP_2	0.384347826086957	0.0507517017201165	0.02914354633774	0.0821538674915751
8	86017785	86134194	HAP_3	0.0660869565217391	-0.0408248008386182	0.134694303650101	0.761931712214357
8	86017785	86134194	HAP_4	0.22695652173913	-0.0339224945063362	0.0510863282968222	0.506947942691939
8	86060776	86183486	HAP_1	0.294782608695652	-0.0196938596813372	0.0347255300756047	0.570852900150618
8	86060776	86183486	HAP_2	0.612173913043478	0.0561254123599161	0.0208667783815768	0.00736409488834828
8	86089158	86219410	HAP_1	0.294782608695652	-0.0196938596813372	0.0347255300756047	0.570852900150618
8	86089158	86219410	HAP_2	0.507826086956522	0.0318703603532542	0.0230422791627447	0.167175660482011
8	86124471	86268765	HAP_1	0.273913043478261	0.0736025067583161	0.0395808664044685	0.063471888065518
8	86124471	86268765	HAP_2	0.249565217391304	-0.0275827199353276	0.0437789261085746	0.528920821065809
8	86124471	86268765	HAP_3	0.24695652173913	-0.0412232954403142	0.0420563869580429	0.327413562410275
8	86161553	86330098	HAP_1	0.27304347826087	0.0771664812109244	0.0399902809555785	0.0541556055908032
8	86161553	86330098	HAP_2	0.247826086956522	-0.0278232445509195	0.0445332492923717	0.532372547278959
8	86161553	86330098	HAP_3	0.24695652173913	-0.0412232954403142	0.0420563869580429	0.327413562410275
8	86205209	86417124	HAP_1	0.236521739130435	-0.0384661997180186	0.044370918647242	0.386353811077302
8	86205209	86417124	HAP_2	0.18695652173913	-0.0338097200258293	0.059385529089187	0.569362460436839
8	86205209	86417124	HAP_3	0.0843478260869565	0.0897907792611523	0.133549734297724	0.50164382264218
8	86205209	86417124	HAP_4	0.224347826086957	-0.0330536991502864	0.0489822613051208	0.500074259953752
8	86249872	86471728	HAP_1	0.227826086956522	-0.031934385352693	0.0486680266717867	0.511984804881758
8	86249872	86471728	HAP_2	0.283478260869565	0.0628543044457654	0.0403471887315686	0.119835045470566
8	86249872	86471728	HAP_3	0.186086956521739	-0.0338097200258293	0.059385529089187	0.569362460436839
8	86249872	86471728	HAP_4	0.0834782608695652	0.0897907792611523	0.133549734297724	0.50164382264218
8	86315916	86556263	HAP_1	0.227826086956522	-0.031934385352693	0.0486680266717867	0.511984804881758
8	86315916	86556263	HAP_2	0.284347826086957	0.0628543044457654	0.0403471887315686	0.119835045470566
8	86315916	86556263	HAP_3	0.186086956521739	-0.0338097200258293	0.059385529089187	0.569362460436839
8	86315916	86556263	HAP_4	0.0826086956521739	0.0897907792611523	0.133549734297724	0.50164382264218
8	86393790	86622904	HAP_1	0.196521739130435	-0.0340108757740518	0.0576708433127023	0.555601144137237
8	86393790	86622904	HAP_2	0.270434782608696	0.0736469192229734	0.0431217846484526	0.0882104831905458
8	86393790	86622904	HAP_3	0.0826086956521739	0.0897907792611523	0.133549734297724	0.50164382264218
8	86393790	86622904	HAP_4	0.227826086956522	-0.031934385352693	0.0486680266717867	0.511984804881758
8	86444336	86668968	HAP_1	0.196521739130435	-0.0340108757740518	0.0576708433127023	0.555601144137237
8	86444336	86668968	HAP_2	0.269565217391304	0.0736469192229734	0.0431217846484526	0.0882104831905458
8	86444336	86668968	HAP_3	0.237391304347826	-0.0323899574852984	0.0468503389804238	0.489631421396693
8	86444336	86668968	HAP_4	0.0834782608695652	0.0897907792611523	0.133549734297724	0.50164382264218
8	86524915	86697066	HAP_1	0.196521739130435	-0.0340108757740518	0.0576708433127023	0.555601144137237
8	86524915	86697066	HAP_2	0.308695652173913	0.0454175150224496	0.0371115298374356	0.221536189578808
8	86524915	86697066	HAP_3	0.238260869565217	-0.0323899574852984	0.0468503389804238	0.489631421396693
8	86524915	86697066	HAP_4	0.0860869565217391	0.053907567000557	0.116721996028895	0.644370604593254
8	86600838	86747636	HAP_1	0.276521739130435	0.0371810178250825	0.0402115451998252	0.355552435689961
8	86600838	86747636	HAP_2	0.243478260869565	-0.0345529456452278	0.0436282928556036	0.428703682311255
8	86600838	86747636	HAP_3	0.238260869565217	-0.0323899574852984	0.0468503389804238	0.489631421396693
8	86600838	86747636	HAP_4	0.0826086956521739	0.0897907792611523	0.133549734297724	0.50164382264218
8	86656722	86783041	HAP_1	0.243478260869565	-0.0345529456452278	0.0436282928556036	0.428703682311255
8	86656722	86783041	HAP_2	0.0826086956521739	0.0897907792611523	0.133549734297724	0.50164382264218
8	86656722	86783041	HAP_3	0.272173913043478	0.043618244276403	0.0413376446418792	0.291800957235406
8	86656722	86783041	HAP_4	0.234782608695652	-0.0323899574852984	0.0468503389804238	0.489631421396693
8	86688781	86831617	HAP_1	0.196521739130435	-0.0340108757740518	0.0576708433127023	0.555601144137237
8	86688781	86831617	HAP_2	0.249565217391304	0.0768326909346282	0.0464334261815017	0.0985467462458189
8	86688781	86831617	HAP_3	0.234782608695652	-0.0323899574852984	0.0468503389804238	0.489631421396693
8	86688781	86831617	HAP_4	0.100869565217391	0.0464134013468104	0.115986565390378	0.689189350165986
8	86733778	86876638	HAP_1	0.234782608695652	-0.0323899574852984	0.0468503389804238	0.489631421396693
8	86733778	86876638	HAP_2	0.199130434782609	-0.0340108757740518	0.0576708433127023	0.555601144137237
8	86733778	86876638	HAP_3	0.142608695652174	0.0123133993050363	0.0775404822446325	0.873883793531911
8	86733778	86876638	HAP_4	0.285217391304348	0.0388343005300422	0.0403855198328583	0.336669274432639
8	86777673	86920766	HAP_1	0.199130434782609	-0.0340108757740518	0.0576708433127023	0.555601144137237
8	86777673	86920766	HAP_2	0.142608695652174	0.0123133993050363	0.0775404822446325	0.873883793531911
8	86777673	86920766	HAP_3	0.279130434782609	0.0295214417264568	0.0414256112766869	0.476365898335361
8	86777673	86920766	HAP_4	0.235652173913043	-0.0323899574852984	0.0468503389804238	0.489631421396693
8	86810955	86968443	HAP_1	0.62	0.0226590121226567	0.0208165458877007	0.27683671701977
8	86810955	86968443	HAP_2	0.235652173913043	-0.0323899574852984	0.0468503389804238	0.489631421396693
8	86860447	87001735	HAP_1	0.263478260869565	-0.0222481896686686	0.0424133550410961	0.600098556887013
8	86860447	87001735	HAP_2	0.0826086956521739	0.0897907792611523	0.133549734297724	0.50164382264218
8	86860447	87001735	HAP_3	0.536521739130435	0.00397939683859796	0.0220724049748315	0.856991213644531
8	86906840	87031150	HAP_1	0.263478260869565	-0.0222481896686686	0.0424133550410961	0.600098556887013
8	86906840	87031150	HAP_2	0.0852173913043478	0.0897907792611523	0.133549734297724	0.50164382264218
8	86906840	87031150	HAP_3	0.56	0.000166542121136198	0.021320796898325	0.993770357789482
8	86954183	87072102	HAP_1	0.235652173913043	-0.0323899574852984	0.0468503389804238	0.489631421396693
8	86954183	87072102	HAP_2	0.0852173913043478	0.0897907792611523	0.133549734297724	0.50164382264218
8	86954183	87072102	HAP_3	0.2	-0.0340108757740518	0.0576708433127023	0.555601144137237
8	86954183	87072102	HAP_4	0.391304347826087	0.0308281147716874	0.0290176876491469	0.288514756700302
8	86991760	87137784	HAP_1	0.285217391304348	0.0481612516038797	0.0393367435011402	0.221339817258754
8	86991760	87137784	HAP_2	0.227826086956522	-0.0436659690048076	0.0501410014522299	0.384200514852825
8	86991760	87137784	HAP_3	0.146086956521739	0.0813536402026289	0.0815673976596462	0.319009630429326
8	86991760	87137784	HAP_4	0.235652173913043	-0.0323899574852984	0.0468503389804238	0.489631421396693
8	87023245	87188854	HAP_1	0.235652173913043	-0.0323899574852984	0.0468503389804238	0.489631421396693
8	87023245	87188854	HAP_2	0.285217391304348	0.0481612516038797	0.0393367435011402	0.221339817258754
8	87023245	87188854	HAP_3	0.227826086956522	-0.0436659690048076	0.0501410014522299	0.384200514852825
8	87023245	87188854	HAP_4	0.0860869565217391	0.205971046906844	0.113967641053933	0.0712537766075198
8	87062327	87234188	HAP_1	0.234782608695652	-0.0261484441769381	0.0479531586324416	0.585769468934394
8	87062327	87234188	HAP_2	0.22695652173913	-0.0436659690048076	0.0501410014522299	0.384200514852825
8	87062327	87234188	HAP_3	0.283478260869565	0.0515013093729959	0.0397719460580062	0.195881103227168
8	87062327	87234188	HAP_4	0.0860869565217391	0.205971046906844	0.113967641053933	0.0712537766075198
8	87108878	87299046	HAP_1	0.282608695652174	0.05370029678081	0.0401898468477735	0.182035860729048
8	87108878	87299046	HAP_2	0.0860869565217391	0.205971046906844	0.113967641053933	0.0712537766075198
8	87108878	87299046	HAP_3	0.227826086956522	-0.0436659690048076	0.0501410014522299	0.384200514852825
8	87108878	87299046	HAP_4	0.234782608695652	-0.0261484441769381	0.0479531586324416	0.585769468934394
8	87177324	87386078	HAP_1	0.234782608695652	-0.0261484441769381	0.0479531586324416	0.585769468934394
8	87177324	87386078	HAP_2	0.227826086956522	-0.0425865642746532	0.0490091565304599	0.385244771042298
8	87177324	87386078	HAP_3	0.30695652173913	0.102664339211695	0.0360948075887704	0.00461305905227895
8	87177324	87386078	HAP_4	0.0860869565217391	0.205971046906844	0.113967641053933	0.0712537766075198
8	87224940	87432207	HAP_1	0.0869565217391304	0.205971046906844	0.113967641053933	0.0712537766075198
8	87224940	87432207	HAP_2	0.234782608695652	-0.0261484441769381	0.0479531586324416	0.585769468934394
8	87224940	87432207	HAP_3	0.22695652173913	-0.0436659690048076	0.0501410014522299	0.384200514852825
8	87224940	87432207	HAP_4	0.16	0.282989110357603	0.055743655586271	5.23227495229406e-07
8	87224940	87432207	HAP_5	0.144347826086957	-0.0209463048889084	0.0840889932119893	0.803376860064103
8	87260870	87508130	HAP_1	0.107826086956522	0.205971046906844	0.113967641053933	0.0712537766075198
8	87260870	87508130	HAP_2	0.228695652173913	-0.0436659690048076	0.0501410014522299	0.384200514852825
8	87260870	87508130	HAP_3	0.160869565217391	0.282989110357603	0.055743655586271	5.23227495229406e-07
8	87260870	87508130	HAP_4	0.144347826086957	-0.0209463048889084	0.0840889932119893	0.803376860064103
8	87260870	87508130	HAP_5	0.233913043478261	-0.0261484441769381	0.0479531586324416	0.585769468934394
8	87355823	87545301	HAP_1	0.25304347826087	-0.0369642340058534	0.0441894743970036	0.403232529742213
8	87355823	87545301	HAP_2	0.0826086956521739	0.0897907792611523	0.133549734297724	0.50164382264218
8	87355823	87545301	HAP_3	0.0782608695652174	0.00246075056144679	0.102831570836651	0.980917007850775
8	87355823	87545301	HAP_4	0.145217391304348	-0.0224663312434226	0.0789897282719012	0.776192594174227
8	87355823	87545301	HAP_5	0.233913043478261	-0.0261484441769381	0.0479531586324416	0.585769468934394
8	87355823	87545301	HAP_6	0.0869565217391304	0.205971046906844	0.113967641053933	0.0712537766075198
8	87420043	87609582	HAP_1	0.201739130434783	-0.0707454560833188	0.0554752175569855	0.202743310061433
8	87420043	87609582	HAP_2	0.0869565217391304	0.205971046906844	0.113967641053933	0.0712537766075198
8	87420043	87609582	HAP_3	0.132173913043478	-0.0608003008424442	0.0940885439962592	0.518411669078069
8	87420043	87609582	HAP_4	0.23304347826087	-0.0261484441769381	0.0479531586324416	0.585769468934394
8	87420043	87609582	HAP_5	0.0826086956521739	0.0897907792611523	0.133549734297724	0.50164382264218
8	87420043	87609582	HAP_6	0.0739130434782609	0.00246075056144679	0.102831570836651	0.980917007850775
8	87496390	87668098	HAP_1	0.132173913043478	-0.0608003008424442	0.0940885439962592	0.518411669078069
8	87496390	87668098	HAP_2	0.0869565217391304	0.205971046906844	0.113967641053933	0.0712537766075198
8	87496390	87668098	HAP_3	0.201739130434783	-0.0816309031961358	0.0542638979948354	0.133057729578425
8	87496390	87668098	HAP_4	0.0739130434782609	0.00246075056144679	0.102831570836651	0.980917007850775
8	87496390	87668098	HAP_5	0.23304347826087	-0.0261484441769381	0.0479531586324416	0.585769468934394
8	87534369	87725833	HAP_1	0.204347826086957	-0.0816309031961358	0.0542638979948354	0.133057729578425
8	87534369	87725833	HAP_2	0.13304347826087	-0.0608003008424442	0.0940885439962592	0.518411669078069
8	87534369	87725833	HAP_3	0.0904347826086957	0.190017003385997	0.0867040928955212	0.0288211084390935
8	87534369	87725833	HAP_4	0.231304347826087	-0.0261484441769381	0.0479531586324416	0.585769468934394
8	87534369	87725833	HAP_5	0.0869565217391304	0.205971046906844	0.113967641053933	0.0712537766075198
8	87594414	87774474	HAP_1	0.104347826086957	0.162826796744254	0.0818329704479915	0.0471031161448548
8	87594414	87774474	HAP_2	0.234782608695652	-0.0261484441769381	0.0479531586324416	0.585769468934394
8	87594414	87774474	HAP_3	0.13304347826087	-0.0608003008424442	0.0940885439962592	0.518411669078069
8	87594414	87774474	HAP_4	0.229565217391304	-0.109962628716887	0.0473797191879622	0.0206502648482179
8	87594414	87774474	HAP_5	0.088695652173913	0.205971046906844	0.113967641053933	0.0712537766075198
8	87654097	87844319	HAP_1	0.104347826086957	0.162826796744254	0.0818329704479915	0.0471031161448548
8	87654097	87844319	HAP_2	0.088695652173913	0.205971046906844	0.113967641053933	0.0712537766075198
8	87654097	87844319	HAP_3	0.235652173913043	-0.0285975971799114	0.0470907555361243	0.543905834467657
8	87654097	87844319	HAP_4	0.13304347826087	-0.0608003008424442	0.0940885439962592	0.518411669078069
8	87654097	87844319	HAP_5	0.229565217391304	-0.109962628716887	0.0473797191879622	0.0206502648482179
8	87715910	87910578	HAP_1	0.0843478260869565	0.205407007201187	0.115925081477584	0.0769538609941094
8	87715910	87910578	HAP_2	0.227826086956522	-0.109962628716887	0.0473797191879622	0.0206502648482179
8	87715910	87910578	HAP_3	0.088695652173913	0.205971046906844	0.113967641053933	0.0712537766075198
8	87715910	87910578	HAP_4	0.0817391304347826	0.0897907792611523	0.133549734297724	0.50164382264218
8	87715910	87910578	HAP_5	0.233913043478261	-0.0261484441769381	0.0479531586324416	0.585769468934394
8	87715910	87910578	HAP_6	0.13304347826087	-0.0608003008424442	0.0940885439962592	0.518411669078069
8	87760772	87967441	HAP_1	0.0817391304347826	0.0897907792611523	0.133549734297724	0.50164382264218
8	87760772	87967441	HAP_2	0.0878260869565217	0.154902732490329	0.103000875217832	0.133169560908231
8	87760772	87967441	HAP_3	0.234782608695652	-0.0275088313922595	0.0470764633623617	0.55922362880595
8	87760772	87967441	HAP_4	0.225217391304348	-0.116802145960949	0.0477011614608233	0.0146448639280462
8	87760772	87967441	HAP_5	0.088695652173913	0.205971046906844	0.113967641053933	0.0712537766075198
8	87760772	87967441	HAP_6	0.13304347826087	-0.0608003008424442	0.0940885439962592	0.518411669078069
8	87830312	88023826	HAP_1	0.0817391304347826	0.0897907792611523	0.133549734297724	0.50164382264218
8	87830312	88023826	HAP_2	0.0869565217391304	0.154902732490329	0.103000875217832	0.133169560908231
8	87830312	88023826	HAP_3	0.234782608695652	-0.0275088313922595	0.0470764633623617	0.55922362880595
8	87830312	88023826	HAP_4	0.225217391304348	-0.116802145960949	0.0477011614608233	0.0146448639280462
8	87830312	88023826	HAP_5	0.088695652173913	0.205971046906844	0.113967641053933	0.0712537766075198
8	87830312	88023826	HAP_6	0.13304347826087	-0.0608003008424442	0.0940885439962592	0.518411669078069
8	87888075	88072180	HAP_1	0.088695652173913	0.205971046906844	0.113967641053933	0.0712537766075198
8	87888075	88072180	HAP_2	0.0817391304347826	0.0897907792611523	0.133549734297724	0.50164382264218
8	87888075	88072180	HAP_3	0.0869565217391304	0.154902732490329	0.103000875217832	0.133169560908231
8	87888075	88072180	HAP_4	0.135652173913043	-0.0608003008424442	0.0940885439962592	0.518411669078069
8	87888075	88072180	HAP_5	0.457391304347826	-0.0585793493189913	0.0260104644436966	0.0246982429279147
8	87949911	88146565	HAP_1	0.135652173913043	-0.0608003008424442	0.0940885439962592	0.518411669078069
8	87949911	88146565	HAP_2	0.0921739130434783	0.205971046906844	0.113967641053933	0.0712537766075198
8	87949911	88146565	HAP_3	0.313913043478261	-0.0640827026591842	0.0334270017020012	0.0557326929643141
8	87949911	88146565	HAP_4	0.231304347826087	-0.0263169642950588	0.0479784874836618	0.583555525010028
8	87949911	88146565	HAP_5	0.102608695652174	0.377721964530864	0.115414438911964	0.00113048028912094
8	88004211	88178505	HAP_1	0.0826086956521739	0.0897907792611523	0.133549734297724	0.50164382264218
8	88004211	88178505	HAP_2	0.135652173913043	-0.0608003008424442	0.0940885439962592	0.518411669078069
8	88004211	88178505	HAP_3	0.0921739130434783	0.205971046906844	0.113967641053933	0.0712537766075198
8	88004211	88178505	HAP_4	0.31304347826087	-0.0640827026591842	0.0334270017020012	0.0557326929643141
8	88004211	88178505	HAP_5	0.231304347826087	-0.0263169642950588	0.0479784874836618	0.583555525010028
8	88066941	88211201	HAP_1	0.0921739130434783	0.205971046906844	0.113967641053933	0.0712537766075198
8	88066941	88211201	HAP_2	0.31304347826087	-0.0640827026591842	0.0334270017020012	0.0557326929643141
8	88066941	88211201	HAP_3	0.231304347826087	-0.0263169642950588	0.0479784874836618	0.583555525010028
8	88066941	88211201	HAP_4	0.134782608695652	-0.0608003008424442	0.0940885439962592	0.518411669078069
8	88066941	88211201	HAP_5	0.0834782608695652	0.0897907792611523	0.133549734297724	0.50164382264218
8	88129051	88234666	HAP_1	0.136521739130435	-0.0629232785271381	0.0871185474616159	0.470427752582193
8	88129051	88234666	HAP_2	0.348695652173913	-0.0198302619976309	0.0304700056527342	0.515433486994853
8	88129051	88234666	HAP_3	0.31304347826087	-0.0640827026591842	0.0334270017020012	0.0557326929643141
8	88129051	88234666	HAP_4	0.0834782608695652	0.0897907792611523	0.133549734297724	0.50164382264218
8	88167421	88299740	HAP_1	0.0834782608695652	0.0897907792611523	0.133549734297724	0.50164382264218
8	88167421	88299740	HAP_2	0.307826086956522	-0.0640095945240196	0.0341280892002889	0.0612326476947168
8	88167421	88299740	HAP_3	0.134782608695652	-0.0608003008424442	0.0940885439962592	0.518411669078069
8	88167421	88299740	HAP_4	0.347826086956522	-0.0184994014783435	0.0305746906843565	0.545385982735754
8	88201039	88346042	HAP_1	0.0834782608695652	0.0897907792611523	0.133549734297724	0.50164382264218
8	88201039	88346042	HAP_2	0.32695652173913	-0.0574140433567432	0.0324162788501386	0.0770779323216739
8	88201039	88346042	HAP_3	0.136521739130435	0.0881049199477802	0.0871281856367377	0.312350937334449
8	88201039	88346042	HAP_4	0.348695652173913	-0.0184994014783435	0.0305746906843565	0.545385982735754
8	88225038	88390643	HAP_1	0.32695652173913	-0.0574140433567432	0.0324162788501386	0.0770779323216739
8	88225038	88390643	HAP_2	0.137391304347826	0.0881049199477802	0.0871281856367377	0.312350937334449
8	88225038	88390643	HAP_3	0.0834782608695652	0.0897907792611523	0.133549734297724	0.50164382264218
8	88225038	88390643	HAP_4	0.348695652173913	-0.0184994014783435	0.0305746906843565	0.545385982735754
8	88276497	88431980	HAP_1	0.137391304347826	0.0881049199477802	0.0871281856367377	0.312350937334449
8	88276497	88431980	HAP_2	0.354782608695652	-0.0192130913112363	0.0302654822670063	0.525805072933931
8	88276497	88431980	HAP_3	0.316521739130435	-0.0613626942519704	0.0333979458506267	0.0666905462751972
8	88276497	88431980	HAP_4	0.0834782608695652	0.0897907792611523	0.133549734297724	0.50164382264218
8	88331353	88474189	HAP_1	0.310434782608696	-0.0494517540403574	0.033730991577083	0.143190437630033
8	88331353	88474189	HAP_2	0.0826086956521739	0.0897907792611523	0.133549734297724	0.50164382264218
8	88331353	88474189	HAP_3	0.139130434782609	0.0881049199477802	0.0871281856367377	0.312350937334449
8	88331353	88474189	HAP_4	0.347826086956522	-0.0184994014783435	0.0305746906843565	0.545385982735754
8	88378818	88540395	HAP_1	0.0826086956521739	0.0897907792611523	0.133549734297724	0.50164382264218
8	88378818	88540395	HAP_2	0.307826086956522	-0.0604015276439997	0.0339896725549836	0.0760999352870548
8	88378818	88540395	HAP_3	0.139130434782609	0.0881049199477802	0.0871281856367377	0.312350937334449
8	88378818	88540395	HAP_4	0.323478260869565	-0.010974177462334	0.0323437053059754	0.734511463817975
8	88410416	88602716	HAP_1	0.30695652173913	-0.0595203100122902	0.0342804486540036	0.0830631095100401
8	88410416	88602716	HAP_2	0.0826086956521739	0.0897907792611523	0.133549734297724	0.50164382264218
8	88410416	88602716	HAP_3	0.138260869565217	0.0881049199477802	0.0871281856367377	0.312350937334449
8	88410416	88602716	HAP_4	0.231304347826087	-0.0253383326192044	0.0490398674948375	0.605576924034203
8	88456169	88633578	HAP_1	0.304347826086957	-0.0573732119507451	0.034525422405398	0.0971171307194703
8	88456169	88633578	HAP_2	0.0826086956521739	0.0897907792611523	0.133549734297724	0.50164382264218
8	88456169	88633578	HAP_3	0.232173913043478	-0.0253383326192044	0.0490398674948375	0.605576924034203
8	88456169	88633578	HAP_4	0.151304347826087	0.0533922420242402	0.0768713300948396	0.487614112960887
8	88508086	88668108	HAP_1	0.0826086956521739	0.0897907792611523	0.133549734297724	0.50164382264218
8	88508086	88668108	HAP_2	0.304347826086957	-0.0573732119507451	0.034525422405398	0.0971171307194703
8	88508086	88668108	HAP_3	0.138260869565217	0.0881049199477802	0.0871281856367377	0.312350937334449
8	88508086	88668108	HAP_4	0.232173913043478	-0.0253383326192044	0.0490398674948375	0.605576924034203
8	88587452	88705651	HAP_1	0.32695652173913	-0.0521089077964809	0.032627863407637	0.110812700108218
8	88587452	88705651	HAP_2	0.232173913043478	-0.0253383326192044	0.0490398674948375	0.605576924034203
8	88587452	88705651	HAP_3	0.138260869565217	0.0881049199477802	0.0871281856367377	0.312350937334449
8	88587452	88705651	HAP_4	0.120869565217391	0.0352242671597648	0.0876408518153311	0.687898592342903
8	88628185	88743923	HAP_1	0.232173913043478	-0.0253383326192044	0.0490398674948375	0.605576924034203
8	88628185	88743923	HAP_2	0.139130434782609	0.0881049199477802	0.0871281856367377	0.312350937334449
8	88628185	88743923	HAP_3	0.326086956521739	-0.0521089077964809	0.032627863407637	0.110812700108218
8	88628185	88743923	HAP_4	0.120869565217391	0.0352242671597648	0.0876408518153311	0.687898592342903
8	88662693	88793035	HAP_1	0.326086956521739	-0.0521089077964809	0.032627863407637	0.110812700108218
8	88662693	88793035	HAP_2	0.12	0.0352242671597648	0.0876408518153311	0.687898592342903
8	88662693	88793035	HAP_3	0.141739130434783	0.067996810260638	0.0818139035033846	0.406261293846745
8	88662693	88793035	HAP_4	0.232173913043478	-0.0253383326192044	0.0490398674948375	0.605576924034203
8	88692865	88913788	HAP_1	0.12	0.0352242671597648	0.0876408518153311	0.687898592342903
8	88692865	88913788	HAP_2	0.141739130434783	0.067996810260638	0.0818139035033846	0.406261293846745
8	88692865	88913788	HAP_3	0.232173913043478	-0.0253383326192044	0.0490398674948375	0.605576924034203
8	88692865	88913788	HAP_4	0.252173913043478	-0.0968962925446563	0.0418073831796926	0.0208247606193767
8	88732420	88976365	HAP_1	0.252173913043478	-0.0968962925446563	0.0418073831796926	0.0208247606193767
8	88732420	88976365	HAP_2	0.12	0.0352242671597648	0.0876408518153311	0.687898592342903
8	88732420	88976365	HAP_3	0.141739130434783	0.067996810260638	0.0818139035033846	0.406261293846745
8	88732420	88976365	HAP_4	0.23304347826087	-0.0253383326192044	0.0490398674948375	0.605576924034203
8	88771384	89022853	HAP_1	0.22695652173913	-0.0931961311813091	0.0471644787636027	0.0486455301709205
8	88771384	89022853	HAP_2	0.12	0.0352242671597648	0.0876408518153311	0.687898592342903
8	88771384	89022853	HAP_3	0.232173913043478	-0.0253383326192044	0.0490398674948375	0.605576924034203
8	88771384	89022853	HAP_4	0.131304347826087	0.0773861645075127	0.087309187949654	0.375810124632531
8	88899293	89063123	HAP_1	0.270434782608696	-0.0357265897228215	0.0425109482724001	0.40103641843545
8	88899293	89063123	HAP_2	0.227826086956522	-0.0931961311813091	0.0471644787636027	0.0486455301709205
8	88899293	89063123	HAP_3	0.159130434782609	0.0139216831677293	0.0622449003414597	0.823103290426425
8	88899293	89063123	HAP_4	0.120869565217391	0.185236874075141	0.0818794693110695	0.0240591651110363
8	88946712	89126316	HAP_1	0.269565217391304	-0.0357265897228215	0.0425109482724001	0.40103641843545
8	88946712	89126316	HAP_2	0.209565217391304	-0.084337618356559	0.0509312197511629	0.0982978493900921
8	88946712	89126316	HAP_3	0.159130434782609	0.0139216831677293	0.0622449003414597	0.823103290426425
8	88946712	89126316	HAP_4	0.121739130434783	0.185236874075141	0.0818794693110695	0.0240591651110363
8	89010439	89170676	HAP_1	0.121739130434783	0.185236874075141	0.0818794693110695	0.0240591651110363
8	89010439	89170676	HAP_2	0.209565217391304	-0.084337618356559	0.0509312197511629	0.0982978493900921
8	89010439	89170676	HAP_3	0.132173913043478	0.0773861645075127	0.087309187949654	0.375810124632531
8	89010439	89170676	HAP_4	0.28	0.00555890523646108	0.0411602500931819	0.892616597324677
8	89047535	89252345	HAP_1	0.209565217391304	-0.084337618356559	0.0509312197511629	0.0982978493900921
8	89047535	89252345	HAP_2	0.132173913043478	0.0773861645075127	0.087309187949654	0.375810124632531
8	89047535	89252345	HAP_3	0.121739130434783	0.185236874075141	0.0818794693110695	0.0240591651110363
8	89047535	89252345	HAP_4	0.28	0.00555890523646108	0.0411602500931819	0.892616597324677
8	89112026	89316327	HAP_1	0.0834782608695652	0.0897907792611523	0.133549734297724	0.50164382264218
8	89112026	89316327	HAP_2	0.271304347826087	-0.0351850477378886	0.041970668339857	0.402204771246816
8	89112026	89316327	HAP_3	0.130434782608696	0.102344442723299	0.0939261722665295	0.276344712439169
8	89112026	89316327	HAP_4	0.207826086956522	-0.084337618356559	0.0509312197511629	0.0982978493900921
8	89152899	89408517	HAP_1	0.271304347826087	-0.0351850477378886	0.041970668339857	0.402204771246816
8	89152899	89408517	HAP_2	0.130434782608696	0.102344442723299	0.0939261722665295	0.276344712439169
8	89152899	89408517	HAP_3	0.337391304347826	-0.0229472417929677	0.0329259252127408	0.486131416440679
8	89211819	89473210	HAP_1	0.207826086956522	-0.084337618356559	0.0509312197511629	0.0982978493900921
8	89211819	89473210	HAP_2	0.0608695652173913	0.0812465026994603	0.133843055141822	0.544077384966942
8	89211819	89473210	HAP_3	0.169565217391304	0.0636970026730611	0.0693316187389543	0.358631211308925
8	89211819	89473210	HAP_4	0.32695652173913	-0.0455772427258595	0.0320522169159444	0.155590119614694
8	89306575	89525451	HAP_1	0.167826086956522	0.0713961039474998	0.0726213474395813	0.32596732601445
8	89306575	89525451	HAP_2	0.32695652173913	-0.0455772427258595	0.0320522169159444	0.155590119614694
8	89306575	89525451	HAP_3	0.207826086956522	-0.084337618356559	0.0509312197511629	0.0982978493900921
8	89306575	89525451	HAP_4	0.0608695652173913	0.0812465026994603	0.133843055141822	0.544077384966942
8	89350950	89561460	HAP_1	0.167826086956522	0.0713961039474998	0.0726213474395813	0.32596732601445
8	89350950	89561460	HAP_2	0.268695652173913	-0.0625034890422976	0.0382370523204559	0.102686298641027
8	89350950	89561460	HAP_3	0.388695652173913	-0.0365709579771085	0.0273177821252872	0.181201958831991
8	89350950	89561460	HAP_4	0.0652173913043478	0.0514942646827726	0.115463262816834	0.655783716865043
8	89460804	89598944	HAP_1	0.17304347826087	0.0470708944130455	0.0664343244548386	0.47890826147714
8	89460804	89598944	HAP_2	0.401739130434783	-0.0398007829086981	0.026839907588959	0.138662665459596
8	89460804	89598944	HAP_3	0.348695652173913	-0.00947250811675754	0.0308997811971142	0.759295017603488
8	89511428	89644250	HAP_1	0.17304347826087	0.0470708944130455	0.0664343244548386	0.47890826147714
8	89511428	89644250	HAP_2	0.285217391304348	-0.0124189175787231	0.0376704776898797	0.74177033140378
8	89511428	89644250	HAP_3	0.306086956521739	-0.0161864493002571	0.0364090710367999	0.656800321710277
8	89511428	89644250	HAP_4	0.0956521739130435	-0.0488975884429967	0.131718882924352	0.710608463019051
8	89553830	89693557	HAP_1	0.306086956521739	-0.0161864493002571	0.0364090710367999	0.656800321710277
8	89553830	89693557	HAP_2	0.0878260869565217	-0.0488975884429967	0.131718882924352	0.710608463019051
8	89553830	89693557	HAP_3	0.286086956521739	-0.0176855524903926	0.0372701609101952	0.635311251108013
8	89553830	89693557	HAP_4	0.17304347826087	0.0470708944130455	0.0664343244548386	0.47890826147714
8	89583888	89766127	HAP_1	0.306086956521739	-0.0161864493002571	0.0364090710367999	0.656800321710277
8	89583888	89766127	HAP_2	0.0878260869565217	-0.0488975884429967	0.131718882924352	0.710608463019051
8	89583888	89766127	HAP_3	0.167826086956522	0.0713961039474998	0.0726213474395813	0.32596732601445
8	89583888	89766127	HAP_4	0.0652173913043478	0.0549160414998624	0.114817336363656	0.632629454341743
8	89583888	89766127	HAP_5	0.206086956521739	-0.084337618356559	0.0509312197511629	0.0982978493900921
8	89628112	89832978	HAP_1	0.167826086956522	0.0713961039474998	0.0726213474395813	0.32596732601445
8	89628112	89832978	HAP_2	0.206086956521739	-0.084337618356559	0.0509312197511629	0.0982978493900921
8	89628112	89832978	HAP_3	0.305217391304348	-0.0161864493002571	0.0364090710367999	0.656800321710277
8	89628112	89832978	HAP_4	0.0878260869565217	-0.0488975884429967	0.131718882924352	0.710608463019051
8	89671406	89883781	HAP_1	0.0869565217391304	-0.0488975884429967	0.131718882924352	0.710608463019051
8	89671406	89883781	HAP_2	0.167826086956522	0.0713961039474998	0.0726213474395813	0.32596732601445
8	89671406	89883781	HAP_3	0.206086956521739	-0.084337618356559	0.0509312197511629	0.0982978493900921
8	89671406	89883781	HAP_4	0.305217391304348	-0.0161864493002571	0.0364090710367999	0.656800321710277
8	89749064	89932737	HAP_1	0.206086956521739	-0.084337618356559	0.0509312197511629	0.0982978493900921
8	89749064	89932737	HAP_2	0.302608695652174	-0.0161864493002571	0.0364090710367999	0.656800321710277
8	89749064	89932737	HAP_3	0.167826086956522	0.0713961039474998	0.0726213474395813	0.32596732601445
8	89749064	89932737	HAP_4	0.0895652173913044	-0.0488975884429967	0.131718882924352	0.710608463019051
8	89814485	90015758	HAP_1	0.164347826086957	0.0713961039474998	0.0726213474395813	0.32596732601445
8	89814485	90015758	HAP_2	0.330434782608696	-0.0311108959252236	0.0331731253610488	0.348732407077005
8	89814485	90015758	HAP_3	0.08	0.243767635198027	0.131886690318499	0.0650824846811334
8	89814485	90015758	HAP_4	0.207826086956522	-0.0817942654387307	0.0486213758261147	0.0930720352871921
8	89867464	90078400	HAP_1	0.330434782608696	-0.0311108959252236	0.0331731253610488	0.348732407077005
8	89867464	90078400	HAP_2	0.08	0.243767635198027	0.131886690318499	0.0650824846811334
8	89867464	90078400	HAP_3	0.164347826086957	0.0713961039474998	0.0726213474395813	0.32596732601445
8	89867464	90078400	HAP_4	0.268695652173913	0.0231232082217728	0.0395398171210071	0.558911409324027
8	89917395	90136156	HAP_1	0.333913043478261	-0.0311108959252236	0.0331731253610488	0.348732407077005
8	89917395	90136156	HAP_2	0.08	0.243767635198027	0.131886690318499	0.0650824846811334
8	89917395	90136156	HAP_3	0.27304347826087	0.0127664135807786	0.0387819371130964	0.742138857432908
8	89917395	90136156	HAP_4	0.164347826086957	0.0713961039474998	0.0726213474395813	0.32596732601445
8	89999282	90205165	HAP_1	0.341739130434783	-0.0218703315424505	0.0329095358662838	0.506605115054086
8	89999282	90205165	HAP_2	0.16695652173913	0.0737549604485761	0.066468420757219	0.267635619096633
8	89999282	90205165	HAP_3	0.08	0.243767635198027	0.131886690318499	0.0650824846811334
8	89999282	90205165	HAP_4	0.271304347826087	0.00986196880583078	0.03833988633118	0.79709940429608
8	90061522	90249389	HAP_1	0.167826086956522	0.0737549604485761	0.066468420757219	0.267635619096633
8	90061522	90249389	HAP_2	0.61304347826087	-0.0172366400902565	0.0214001334217364	0.420903313907908
8	90124568	90289486	HAP_1	0.167826086956522	0.0737549604485761	0.066468420757219	0.267635619096633
8	90124568	90289486	HAP_2	0.61304347826087	-0.0172366400902565	0.0214001334217364	0.420903313907908
8	90193893	90345145	HAP_1	0.167826086956522	0.0737549604485761	0.066468420757219	0.267635619096633
8	90193893	90345145	HAP_2	0.35304347826087	-0.0182051646723234	0.0310309590753772	0.557655917032108
8	90193893	90345145	HAP_3	0.28695652173913	0.00420935220100025	0.0366650253252094	0.908640172408605
8	90231551	90383710	HAP_1	0.336521739130435	-0.0214529126631071	0.0331206161984049	0.517430044050221
8	90231551	90383710	HAP_2	0.354782608695652	0.00897922807496954	0.0308239668865275	0.770924246105779
8	90231551	90383710	HAP_3	0.165217391304348	0.081617387430354	0.0693252718997712	0.239569844322261
8	90272686	90456193	HAP_1	0.337391304347826	-0.0214529126631071	0.0331206161984049	0.517430044050221
8	90272686	90456193	HAP_2	0.349565217391304	0.0123138250750211	0.0315223184735646	0.6962126375694
8	90272686	90456193	HAP_3	0.165217391304348	0.081617387430354	0.0693252718997712	0.239569844322261
8	90328288	90505882	HAP_1	0.334782608695652	-0.0311108959252236	0.0331731253610488	0.348732407077005
8	90328288	90505882	HAP_2	0.283478260869565	-0.0395869600868253	0.0373782951514205	0.290013993410214
8	90328288	90505882	HAP_3	0.164347826086957	0.081617387430354	0.0693252718997712	0.239569844322261
8	90366298	90577305	HAP_1	0.183478260869565	0.0547328882781312	0.0534547216008005	0.306317740238064
8	90366298	90577305	HAP_2	0.618260869565217	-0.0153928501982171	0.021126251573652	0.466542247152716
8	90437122	90647555	HAP_1	0.197391304347826	0.0432710449930631	0.0510819393341067	0.397305045507379
8	90437122	90647555	HAP_2	0.369565217391304	-0.00394167305784093	0.0299599061749797	0.895375508279217
8	90437122	90647555	HAP_3	0.248695652173913	-0.0191358630193736	0.0436433956638555	0.661221688733504
8	90495392	90703055	HAP_1	0.168695652173913	0.0737549604485761	0.066468420757219	0.267635619096633
8	90495392	90703055	HAP_2	0.369565217391304	-0.00394167305784093	0.0299599061749797	0.895375508279217
8	90495392	90703055	HAP_3	0.253913043478261	-0.0234207062394143	0.0423381060904349	0.580358318151215
8	90546710	90742091	HAP_1	0.338260869565217	-0.0320428131188337	0.0329453861309185	0.331168591236042
8	90546710	90742091	HAP_2	0.23304347826087	-0.0287661017843952	0.0445733174725844	0.518953439660948
8	90546710	90742091	HAP_3	0.169565217391304	0.0737549604485761	0.066468420757219	0.267635619096633
8	90632264	90764152	HAP_1	0.338260869565217	-0.0320428131188337	0.0329453861309185	0.331168591236042
8	90632264	90764152	HAP_2	0.23304347826087	-0.0287661017843952	0.0445733174725844	0.518953439660948
8	90632264	90764152	HAP_3	0.169565217391304	0.0737549604485761	0.066468420757219	0.267635619096633
8	90692731	90779723	HAP_1	0.507826086956522	-0.0274038590994657	0.0232069924514409	0.238163836422321
8	90692731	90779723	HAP_2	0.233913043478261	-0.0287661017843952	0.0445733174725844	0.518953439660948
8	90725379	90823038	HAP_1	0.506086956521739	-0.0267002685635341	0.0232825562304751	0.251955253631463
8	90725379	90823038	HAP_2	0.23304347826087	-0.0287661017843952	0.0445733174725844	0.518953439660948
8	90759838	90851203	HAP_1	0.506086956521739	-0.0267002685635341	0.0232825562304751	0.251955253631463
8	90759838	90851203	HAP_2	0.06	-0.0444154737010507	0.131468713158669	0.735609439921867
8	90759838	90851203	HAP_3	0.23304347826087	-0.0287661017843952	0.0445733174725844	0.518953439660948
8	90771697	90878527	HAP_1	0.502608695652174	-0.026076075750771	0.0234560859498323	0.266743510664832
8	90771697	90878527	HAP_2	0.23304347826087	-0.0287661017843952	0.0445733174725844	0.518953439660948
8	90807533	90922203	HAP_1	0.164347826086957	-0.10330660620769	0.0630739383312183	0.102009555216406
8	90807533	90922203	HAP_2	0.53304347826087	-0.00605504785513808	0.0220734257592267	0.78394419066385
8	90807533	90922203	HAP_3	0.127826086956522	-0.0481345354347313	0.0767135950772778	0.530614101800772
8	90843490	90967207	HAP_1	0.164347826086957	-0.10330660620769	0.0630739383312183	0.102009555216406
8	90843490	90967207	HAP_2	0.53304347826087	-0.00605504785513808	0.0220734257592267	0.78394419066385
8	90843490	90967207	HAP_3	0.0730434782608696	-0.0400509830534894	0.132440951857678	0.762454211093044
8	90866146	90996528	HAP_1	0.164347826086957	-0.10330660620769	0.0630739383312183	0.102009555216406
8	90866146	90996528	HAP_2	0.0652173913043478	0.150392911694235	0.134351965475169	0.263449869951836
8	90866146	90996528	HAP_3	0.467826086956522	-0.0208911250454648	0.024003014118542	0.384478444501292
8	90866146	90996528	HAP_4	0.0695652173913043	-0.0400509830534894	0.132440951857678	0.762454211093044
8	90898468	91036531	HAP_1	0.0704347826086957	-0.0400509830534894	0.132440951857678	0.762454211093044
8	90898468	91036531	HAP_2	0.226086956521739	-0.0748065629186658	0.0449143505842867	0.0963627265144592
8	90898468	91036531	HAP_3	0.0817391304347826	0.0979230332838776	0.115542197182075	0.397072339742125
8	90898468	91036531	HAP_4	0.467826086956522	-0.0208911250454648	0.024003014118542	0.384478444501292
8	90953703	91081633	HAP_1	0.071304347826087	-0.0400509830534894	0.132440951857678	0.762454211093044
8	90953703	91081633	HAP_2	0.226086956521739	-0.0748065629186658	0.0449143505842867	0.0963627265144592
8	90953703	91081633	HAP_3	0.0773913043478261	0.150392911694235	0.134351965475169	0.263449869951836
8	90953703	91081633	HAP_4	0.467826086956522	-0.0208911250454648	0.024003014118542	0.384478444501292
8	90986419	91148460	HAP_1	0.0773913043478261	0.150392911694235	0.134351965475169	0.263449869951836
8	90986419	91148460	HAP_2	0.467826086956522	-0.0208911250454648	0.024003014118542	0.384478444501292
8	90986419	91148460	HAP_3	0.225217391304348	-0.0732130627253666	0.0455313351768528	0.108403155889959
8	90986419	91148460	HAP_4	0.071304347826087	-0.0400509830534894	0.132440951857678	0.762454211093044
8	91026377	91179802	HAP_1	0.225217391304348	-0.0732130627253666	0.0455313351768528	0.108403155889959
8	91026377	91179802	HAP_2	0.0739130434782609	-0.0400509830534894	0.132440951857678	0.762454211093044
8	91026377	91179802	HAP_3	0.552173913043478	-0.00284071619980459	0.0214894632132121	0.894880437709107
8	91059949	91253399	HAP_1	0.225217391304348	-0.0732130627253666	0.0455313351768528	0.108403155889959
8	91059949	91253399	HAP_2	0.554782608695652	-0.00370760771152991	0.021379469861262	0.862384481455931
8	91059949	91253399	HAP_3	0.0739130434782609	-0.0400509830534894	0.132440951857678	0.762454211093044
8	91130595	91296605	HAP_1	0.0721739130434783	-0.0400509830534894	0.132440951857678	0.762454211093044
8	91130595	91296605	HAP_2	0.225217391304348	-0.0748065629186658	0.0449143505842867	0.0963627265144592
8	91130595	91296605	HAP_3	0.103478260869565	0.0957377509331326	0.117225677580725	0.414448182512258
8	91130595	91296605	HAP_4	0.469565217391304	-0.0237472741730053	0.0238154751746369	0.319127495557548
8	91168776	91336310	HAP_1	0.0921739130434783	0.150392911694235	0.134351965475169	0.263449869951836
8	91168776	91336310	HAP_2	0.225217391304348	-0.0748065629186658	0.0449143505842867	0.0963627265144592
8	91168776	91336310	HAP_3	0.455652173913043	-0.0297063586868127	0.0244703168265476	0.225267075750418
8	91236858	91382574	HAP_1	0.091304347826087	0.150392911694235	0.134351965475169	0.263449869951836
8	91236858	91382574	HAP_2	0.225217391304348	-0.0748065629186658	0.0449143505842867	0.0963627265144592
8	91236858	91382574	HAP_3	0.453913043478261	-0.0287777362828003	0.0245969086221413	0.242507467420035
8	91284358	91431607	HAP_1	0.091304347826087	0.150392911694235	0.134351965475169	0.263449869951836
8	91284358	91431607	HAP_2	0.225217391304348	-0.0748065629186658	0.0449143505842867	0.0963627265144592
8	91284358	91431607	HAP_3	0.45304347826087	-0.0285813738097206	0.024678174482488	0.247289036805369
8	91325744	91475426	HAP_1	0.22695652173913	-0.0748065629186658	0.0449143505842867	0.0963627265144592
8	91325744	91475426	HAP_2	0.466086956521739	-0.0321646657071974	0.0239552282260616	0.179911447367422
8	91325744	91475426	HAP_3	0.091304347826087	0.150392911694235	0.134351965475169	0.263449869951836
8	91370047	91552032	HAP_1	0.091304347826087	0.150392911694235	0.134351965475169	0.263449869951836
8	91370047	91552032	HAP_2	0.224347826086957	-0.0740159415070079	0.0455578976193578	0.104796397264371
8	91370047	91552032	HAP_3	0.454782608695652	-0.0310214645196722	0.024168190628176	0.199822881732355
8	91423312	91649003	HAP_1	0.091304347826087	0.150392911694235	0.134351965475169	0.263449869951836
8	91423312	91649003	HAP_2	0.233913043478261	-0.0792871691156464	0.0433799902960815	0.0681192213832565
8	91423312	91649003	HAP_3	0.444347826086956	-0.0273488033952074	0.0249322275983637	0.273143619501647
8	91457233	91702179	HAP_1	0.233913043478261	-0.0792871691156464	0.0433799902960815	0.0681192213832565
8	91457233	91702179	HAP_2	0.444347826086956	-0.0273488033952074	0.0249322275983637	0.273143619501647
8	91457233	91702179	HAP_3	0.0939130434782609	0.100429264827259	0.115751394948019	0.385967787547498
8	91516968	91753853	HAP_1	0.234782608695652	-0.0780662335589374	0.0426005215227923	0.0674031675222911
8	91516968	91753853	HAP_2	0.446086956521739	-0.0274628523736187	0.0248665801692224	0.269888768092396
8	91516968	91753853	HAP_3	0.0895652173913044	0.150392911694235	0.134351965475169	0.263449869951836
8	91627199	91803262	HAP_1	0.0895652173913044	0.150392911694235	0.134351965475169	0.263449869951836
8	91627199	91803262	HAP_2	0.680869565217391	-0.0373079880487695	0.0200204232388011	0.0629137792120651
8	91694181	91879366	HAP_1	0.447826086956522	-0.0282503991368436	0.0246936050470084	0.253095306494727
8	91694181	91879366	HAP_2	0.233913043478261	-0.0792871691156464	0.0433799902960815	0.0681192213832565
8	91694181	91879366	HAP_3	0.071304347826087	0.150392911694235	0.134351965475169	0.263449869951836
8	91731625	91958869	HAP_1	0.071304347826087	0.150392911694235	0.134351965475169	0.263449869951836
8	91731625	91958869	HAP_2	0.449565217391304	-0.028677298040608	0.0246190147938583	0.24457656488353
8	91731625	91958869	HAP_3	0.233913043478261	-0.0792871691156464	0.0433799902960815	0.0681192213832565
8	91792017	91996024	HAP_1	0.449565217391304	-0.028677298040608	0.0246190147938583	0.24457656488353
8	91792017	91996024	HAP_2	0.071304347826087	0.150392911694235	0.134351965475169	0.263449869951836
8	91792017	91996024	HAP_3	0.233913043478261	-0.0792871691156464	0.0433799902960815	0.0681192213832565
8	91792017	91996024	HAP_4	0.0608695652173913	0.109262384689636	0.131413467903712	0.406078347606853
8	91846612	92031496	HAP_1	0.071304347826087	0.150392911694235	0.134351965475169	0.263449869951836
8	91846612	92031496	HAP_2	0.233913043478261	-0.0792871691156464	0.0433799902960815	0.0681192213832565
8	91846612	92031496	HAP_3	0.0608695652173913	0.109262384689636	0.131413467903712	0.406078347606853
8	91846612	92031496	HAP_4	0.449565217391304	-0.028677298040608	0.0246190147938583	0.24457656488353
8	91948504	92135525	HAP_1	0.071304347826087	0.150392911694235	0.134351965475169	0.263449869951836
8	91948504	92135525	HAP_2	0.722608695652174	-0.0347548461693966	0.0197049240978266	0.0783149224996347
8	91948504	92135525	HAP_3	0.0608695652173913	0.109262384689636	0.131413467903712	0.406078347606853
8	91985266	92177027	HAP_1	0.393913043478261	-0.0273677554163746	0.0262354686527814	0.29732333838286
8	91985266	92177027	HAP_2	0.416521739130435	-0.0273398359880324	0.026000640671364	0.293478055156571
8	91985266	92177027	HAP_3	0.0608695652173913	0.109262384689636	0.131413467903712	0.406078347606853
8	92012936	92218806	HAP_1	0.37304347826087	-0.0189868631936038	0.0276301538810621	0.492253363196623
8	92012936	92218806	HAP_2	0.396521739130435	-0.0300062305420501	0.0268884808486798	0.264919972646039
8	92012936	92218806	HAP_3	0.0608695652173913	0.109262384689636	0.131413467903712	0.406078347606853
8	92079603	92272388	HAP_1	0.126086956521739	0.166554613478166	0.0861275508876367	0.0536378409800703
8	92079603	92272388	HAP_2	0.228695652173913	-0.0677266015713345	0.0452552095757643	0.135072223894047
8	92079603	92272388	HAP_3	0.325217391304348	-0.0378830716950095	0.0328756360228215	0.249681784774364
8	92079603	92272388	HAP_4	0.0591304347826087	0.109262384689636	0.131413467903712	0.406078347606853
8	92165778	92318395	HAP_1	0.0582608695652174	0.109262384689636	0.131413467903712	0.406078347606853
8	92165778	92318395	HAP_2	0.125217391304348	0.166554613478166	0.0861275508876367	0.0536378409800703
8	92165778	92318395	HAP_3	0.228695652173913	-0.0677266015713345	0.0452552095757643	0.135072223894047
8	92165778	92318395	HAP_4	0.324347826086957	-0.0375589833266548	0.0331409429067139	0.257567055050004
8	92203504	92375207	HAP_1	0.0582608695652174	0.109262384689636	0.131413467903712	0.406078347606853
8	92203504	92375207	HAP_2	0.12695652173913	0.166554613478166	0.0861275508876367	0.0536378409800703
8	92203504	92375207	HAP_3	0.323478260869565	-0.0358006363032907	0.0332879944451151	0.282620509819812
8	92203504	92375207	HAP_4	0.297391304347826	-0.0199347605157467	0.0356944653609738	0.57673688239346
8	92255869	92430428	HAP_1	0.301739130434783	-0.0271260835327377	0.0351901302533401	0.441123634739198
8	92255869	92430428	HAP_2	0.0591304347826087	0.109262384689636	0.131413467903712	0.406078347606853
8	92255869	92430428	HAP_3	0.124347826086957	0.0334694569944746	0.0931474105931573	0.719492849970219
8	92255869	92430428	HAP_4	0.323478260869565	-0.0358006363032907	0.0332879944451151	0.282620509819812
8	92300175	92539324	HAP_1	0.123478260869565	0.0334694569944746	0.0931474105931573	0.719492849970219
8	92300175	92539324	HAP_2	0.325217391304348	-0.0358006363032907	0.0332879944451151	0.282620509819812
8	92300175	92539324	HAP_3	0.301739130434783	-0.0271260835327377	0.0351901302533401	0.441123634739198
8	92354052	92612941	HAP_1	0.324347826086957	-0.0358006363032907	0.0332879944451151	0.282620509819812
8	92354052	92612941	HAP_2	0.123478260869565	0.0334694569944746	0.0931474105931573	0.719492849970219
8	92354052	92612941	HAP_3	0.325217391304348	-0.024797938805158	0.0333174551284354	0.457010501757989
8	92418200	92709036	HAP_1	0.123478260869565	0.0334694569944746	0.0931474105931573	0.719492849970219
8	92418200	92709036	HAP_2	0.325217391304348	-0.024797938805158	0.0333174551284354	0.457010501757989
8	92418200	92709036	HAP_3	0.324347826086957	-0.0358006363032907	0.0332879944451151	0.282620509819812
8	92499615	92795919	HAP_1	0.325217391304348	-0.0262313674350429	0.0331626101778227	0.429282193275073
8	92499615	92795919	HAP_2	0.123478260869565	0.0334694569944746	0.0931474105931573	0.719492849970219
8	92499615	92795919	HAP_3	0.324347826086957	-0.0358006363032907	0.0332879944451151	0.282620509819812
8	92584629	92874753	HAP_1	0.324347826086957	-0.0358006363032907	0.0332879944451151	0.282620509819812
8	92584629	92874753	HAP_2	0.103478260869565	0.130555099351193	0.113946982721846	0.25238499688178
8	92584629	92874753	HAP_3	0.232173913043478	-0.0761188212208132	0.0439588038078568	0.083894547995187
8	92584629	92874753	HAP_4	0.126086956521739	0.0334694569944746	0.0931474105931573	0.719492849970219
8	92678349	92946320	HAP_1	0.324347826086957	-0.0358006363032907	0.0332879944451151	0.282620509819812
8	92678349	92946320	HAP_2	0.12695652173913	0.0334694569944746	0.0931474105931573	0.719492849970219
8	92678349	92946320	HAP_3	0.104347826086957	0.130555099351193	0.113946982721846	0.25238499688178
8	92678349	92946320	HAP_4	0.232173913043478	-0.0761188212208132	0.0439588038078568	0.083894547995187
8	92773974	92990633	HAP_1	0.324347826086957	-0.0358006363032907	0.0332879944451151	0.282620509819812
8	92773974	92990633	HAP_2	0.10695652173913	0.130555099351193	0.113946982721846	0.25238499688178
8	92773974	92990633	HAP_3	0.232173913043478	-0.0761188212208132	0.0439588038078568	0.083894547995187
8	92773974	92990633	HAP_4	0.127826086956522	0.0334694569944746	0.0931474105931573	0.719492849970219
8	92854613	93046466	HAP_1	0.570434782608696	-0.0303487033262153	0.0216089965607496	0.160738019859653
8	92854613	93046466	HAP_2	0.147826086956522	0.0126301272123089	0.0725848272960747	0.861924145183088
8	92854613	93046466	HAP_3	0.107826086956522	0.130555099351193	0.113946982721846	0.25238499688178
8	92920899	93106779	HAP_1	0.201739130434783	0.0298667316652519	0.0507907293782256	0.556744947128748
8	92920899	93106779	HAP_2	0.0521739130434783	-0.0429618790414941	0.132096171322089	0.74512666323907
8	92920899	93106779	HAP_3	0.570434782608696	-0.0303487033262153	0.0216089965607496	0.160738019859653
8	92966216	93163549	HAP_1	0.563478260869565	-0.0275154835960154	0.0216474672900304	0.204228975064926
8	92966216	93163549	HAP_2	0.201739130434783	0.0298667316652519	0.0507907293782256	0.556744947128748
8	92966216	93163549	HAP_3	0.0504347826086957	-0.0429618790414941	0.132096171322089	0.74512666323907
8	93024834	93235675	HAP_1	0.337391304347826	-0.0292388373603172	0.0320259252168055	0.361647691661263
8	93024834	93235675	HAP_2	0.226086956521739	-0.0677266015713345	0.0452552095757643	0.135072223894047
8	93024834	93235675	HAP_3	0.137391304347826	0.166554613478166	0.0861275508876367	0.0536378409800703
8	93078595	93277727	HAP_1	0.337391304347826	-0.0292388373603172	0.0320259252168055	0.361647691661263
8	93078595	93277727	HAP_2	0.226086956521739	-0.0677266015713345	0.0452552095757643	0.135072223894047
8	93078595	93277727	HAP_3	0.137391304347826	0.166554613478166	0.0861275508876367	0.0536378409800703
8	93147990	93322177	HAP_1	0.149565217391304	0.12199626538679	0.0761747090047314	0.109820952667888
8	93147990	93322177	HAP_2	0.317391304347826	-0.0353629864667376	0.033651134341424	0.293769695700282
8	93147990	93322177	HAP_3	0.225217391304348	-0.0677966805341737	0.0460032926139116	0.141112731845387
8	93212752	93359175	HAP_1	0.31304347826087	-0.039130520029595	0.0339512294910688	0.249584768134774
8	93212752	93359175	HAP_2	0.232173913043478	-0.0764255421056537	0.044638037258747	0.0874267631984065
8	93212752	93359175	HAP_3	0.134782608695652	0.166554613478166	0.0861275508876367	0.0536378409800703
8	93253303	93416236	HAP_1	0.232173913043478	-0.0764255421056537	0.044638037258747	0.0874267631984065
8	93253303	93416236	HAP_2	0.314782608695652	-0.0401485350163432	0.0334269329292973	0.230224789230923
8	93253303	93416236	HAP_3	0.134782608695652	0.0334694569944746	0.0931474105931573	0.719492849970219
8	93308762	93474249	HAP_1	0.232173913043478	-0.0764255421056537	0.044638037258747	0.0874267631984065
8	93308762	93474249	HAP_2	0.0678260869565217	-0.0397807783633951	0.102543074664896	0.698205757881036
8	93308762	93474249	HAP_3	0.314782608695652	-0.0401485350163432	0.0334269329292973	0.230224789230923
8	93308762	93474249	HAP_4	0.147826086956522	0.0173193522394592	0.0863223745559812	0.841056006860504
8	93340120	93530564	HAP_1	0.236521739130435	-0.080303390960618	0.0432594391258722	0.0639310129208467
8	93340120	93530564	HAP_2	0.0678260869565217	-0.0397807783633951	0.102543074664896	0.698205757881036
8	93340120	93530564	HAP_3	0.334782608695652	-0.0336488175660636	0.0318341426857039	0.290963876459558
8	93340120	93530564	HAP_4	0.14695652173913	0.0173193522394592	0.0863223745559812	0.841056006860504
8	93394126	93575467	HAP_1	0.45304347826087	-0.0136566164966937	0.0246646088206336	0.580009314822929
8	93394126	93575467	HAP_2	0.334782608695652	-0.0336488175660636	0.0318341426857039	0.290963876459558
8	93394126	93575467	HAP_3	0.0678260869565217	-0.0397807783633951	0.102543074664896	0.698205757881036
8	93460874	93641887	HAP_1	0.0695652173913043	-0.0397807783633951	0.102543074664896	0.698205757881036
8	93460874	93641887	HAP_2	0.348695652173913	-0.0365993943635411	0.030126146458819	0.22492530081159
8	93460874	93641887	HAP_3	0.466086956521739	-0.0159583537960075	0.0243736112894286	0.512903681093729
8	93510526	93706353	HAP_1	0.0704347826086957	-0.0397807783633951	0.102543074664896	0.698205757881036
8	93510526	93706353	HAP_2	0.480869565217391	-0.00158453557843976	0.0239041205806652	0.947172802058326
8	93510526	93706353	HAP_3	0.348695652173913	-0.0365993943635411	0.030126146458819	0.22492530081159
8	93567599	93760041	HAP_1	0.333913043478261	-0.0336488175660636	0.0318341426857039	0.290963876459558
8	93567599	93760041	HAP_2	0.0704347826086957	-0.0397807783633951	0.102543074664896	0.698205757881036
8	93567599	93760041	HAP_3	0.480869565217391	-0.00158453557843976	0.0239041205806652	0.947172802058326
8	93621942	93806596	HAP_1	0.406086956521739	-0.0057369969516116	0.0263191129218666	0.827525098166211
8	93621942	93806596	HAP_2	0.333913043478261	-0.0336488175660636	0.0318341426857039	0.290963876459558
8	93621942	93806596	HAP_3	0.068695652173913	-0.0397807783633951	0.102543074664896	0.698205757881036
8	93694140	93857730	HAP_1	0.333913043478261	-0.0336488175660636	0.0318341426857039	0.290963876459558
8	93694140	93857730	HAP_2	0.068695652173913	-0.0397807783633951	0.102543074664896	0.698205757881036
8	93694140	93857730	HAP_3	0.391304347826087	-0.00309343358985414	0.0270990233451552	0.909157313239961
8	93743405	93906534	HAP_1	0.333913043478261	-0.0336488175660636	0.0318341426857039	0.290963876459558
8	93743405	93906534	HAP_2	0.068695652173913	-0.0397807783633951	0.102543074664896	0.698205757881036
8	93743405	93906534	HAP_3	0.391304347826087	-0.00309343358985414	0.0270990233451552	0.909157313239961
8	93799518	93971153	HAP_1	0.068695652173913	-0.0397807783633951	0.102543074664896	0.698205757881036
8	93799518	93971153	HAP_2	0.33304347826087	-0.0336488175660636	0.0318341426857039	0.290963876459558
8	93799518	93971153	HAP_3	0.390434782608696	-0.00309343358985414	0.0270990233451552	0.909157313239961
8	93841029	94040854	HAP_1	0.326086956521739	-0.0331988357190177	0.0321476901820763	0.302189724621482
8	93841029	94040854	HAP_2	0.391304347826087	-0.000221556960325389	0.0270787967665501	0.99347473653788
8	93894125	94127419	HAP_1	0.392173913043478	-0.000915192267247669	0.0269522651642074	0.972924259598493
8	93894125	94127419	HAP_2	0.326086956521739	-0.0335269668526944	0.0319260995533702	0.294103773970415
8	93956470	94312397	HAP_1	0.327826086956522	-0.0335269668526944	0.0319260995533702	0.294103773970415
8	93956470	94312397	HAP_2	0.399130434782609	-0.0027548014176447	0.0266188709614617	0.917610573378903
8	94021871	94416255	HAP_1	0.46695652173913	-0.0107347838149315	0.0244984893848769	0.661423119667896
8	94021871	94416255	HAP_2	0.327826086956522	-0.0329790934117693	0.0321783381552151	0.305858422544361
8	94081248	94527617	HAP_1	0.327826086956522	-0.0329790934117693	0.0321783381552151	0.305858422544361
8	94081248	94527617	HAP_2	0.436521739130435	-0.0135288056394636	0.0252810645582349	0.592767548981837
8	94248413	94576492	HAP_1	0.071304347826087	-0.00258863813664263	0.131514419135949	0.98430299662881
8	94248413	94576492	HAP_2	0.327826086956522	-0.0329790934117693	0.0321783381552151	0.305858422544361
8	94248413	94576492	HAP_3	0.443478260869565	-0.000280005504131685	0.0249620702438948	0.991054106702119
8	94404496	94621989	HAP_1	0.328695652173913	-0.0335269668526944	0.0319260995533702	0.294103773970415
8	94404496	94621989	HAP_2	0.443478260869565	-0.000280005504131685	0.0249620702438948	0.991054106702119
8	94457121	94653879	HAP_1	0.398260869565217	0.0103853290625303	0.0266328734900674	0.696725699036878
8	94457121	94653879	HAP_2	0.316521739130435	-0.0403881992173917	0.0329486568223655	0.220790371978427
8	94569558	94685750	HAP_1	0.316521739130435	-0.0403881992173917	0.0329486568223655	0.220790371978427
8	94569558	94685750	HAP_2	0.398260869565217	0.0107995999052901	0.0265925811994489	0.68481396586975
8	94607890	94717470	HAP_1	0.316521739130435	-0.0403881992173917	0.0329486568223655	0.220790371978427
8	94607890	94717470	HAP_2	0.397391304347826	0.0107995999052901	0.0265925811994489	0.68481396586975
8	94640243	94749068	HAP_1	0.433913043478261	0.00649356875598469	0.0253514302508086	0.797934838658866
8	94640243	94749068	HAP_2	0.0669565217391304	-0.0639253819978786	0.114979177688438	0.578450205403582
8	94640243	94749068	HAP_3	0.316521739130435	-0.0403881992173917	0.0329486568223655	0.220790371978427
8	94676417	94786508	HAP_1	0.317391304347826	-0.0403881992173917	0.0329486568223655	0.220790371978427
8	94676417	94786508	HAP_2	0.419130434782609	0.00275016704422267	0.0261131626573045	0.916161635920837
8	94676417	94786508	HAP_3	0.0869565217391304	0.0653207923654223	0.114176108797264	0.567479193457723
8	94703769	94839494	HAP_1	0.421739130434783	0.00255930449280677	0.0259603005879668	0.921502679529832
8	94703769	94839494	HAP_2	0.0869565217391304	0.0653207923654223	0.114176108797264	0.567479193457723
8	94703769	94839494	HAP_3	0.318260869565217	-0.040432156090683	0.032681525296188	0.216545727344924
8	94736444	94899694	HAP_1	0.442608695652174	0.00724313535505633	0.0250676457124524	0.772731100311592
8	94736444	94899694	HAP_2	0.318260869565217	-0.040432156090683	0.032681525296188	0.216545727344924
8	94736444	94899694	HAP_3	0.20695652173913	-0.0391371986717333	0.0467066639447541	0.402422822238205
8	94780025	94994066	HAP_1	0.318260869565217	-0.040432156090683	0.032681525296188	0.216545727344924
8	94780025	94994066	HAP_2	0.184347826086957	-0.0365431409907455	0.0524137709573265	0.48596284026661
8	94780025	94994066	HAP_3	0.44	0.00746808345972083	0.0251976270393103	0.76704906285723
8	94817136	95063156	HAP_1	0.318260869565217	-0.040432156090683	0.032681525296188	0.216545727344924
8	94817136	95063156	HAP_2	0.0773913043478261	0.0653207923654223	0.114176108797264	0.567479193457723
8	94817136	95063156	HAP_3	0.427826086956522	0.000547761540661021	0.0257060047682382	0.983006967061647
8	94878095	95106912	HAP_1	0.318260869565217	-0.040432156090683	0.032681525296188	0.216545727344924
8	94878095	95106912	HAP_2	0.420869565217391	-0.00675612230896625	0.0254060249765011	0.790393735627874
8	94878095	95106912	HAP_3	0.0773913043478261	0.0653207923654223	0.114176108797264	0.567479193457723
8	94973460	95181815	HAP_1	0.405217391304348	-0.00385003859574603	0.0263782446528547	0.884009191061343
8	94973460	95181815	HAP_2	0.324347826086957	-0.0412883458810246	0.0324119913922319	0.203239519113114
8	95037705	95210259	HAP_1	0.4	-0.00254335893663052	0.0268394332741938	0.924537630398558
8	95037705	95210259	HAP_2	0.319130434782609	-0.0412883458810246	0.0324119913922319	0.203239519113114
8	95090227	95272424	HAP_1	0.4	-0.00254335893663052	0.0268394332741938	0.924537630398558
8	95090227	95272424	HAP_2	0.319130434782609	-0.0412883458810246	0.0324119913922319	0.203239519113114
8	95169982	95331616	HAP_1	0.319130434782609	-0.0412883458810246	0.0324119913922319	0.203239519113114
8	95169982	95331616	HAP_2	0.399130434782609	-0.00198993145848771	0.0269823051494925	0.94123595331577
8	95202092	95391216	HAP_1	0.321739130434783	-0.0414513043193041	0.0320984710652035	0.197103029981748
8	95202092	95391216	HAP_2	0.4	-0.00218035430466777	0.0268856007513897	0.935393306341837
8	95243057	95451447	HAP_1	0.398260869565217	-0.00150104111860485	0.0270024778929533	0.955688972876001
8	95243057	95451447	HAP_2	0.325217391304348	-0.0409898169087885	0.0318432375487415	0.198541319481394
8	95313770	95532016	HAP_1	0.325217391304348	-0.0409898169087885	0.0318432375487415	0.198541319481394
8	95313770	95532016	HAP_2	0.397391304347826	-0.00292260458600587	0.026987085248226	0.913799218716726
8	95369439	95634686	HAP_1	0.0765217391304348	-0.0597959128595775	0.132709669645141	0.652468285750828
8	95369439	95634686	HAP_2	0.327826086956522	-0.0319871732131305	0.0317769745494803	0.314553112155852
8	95369439	95634686	HAP_3	0.397391304347826	-0.00292260458600587	0.026987085248226	0.913799218716726
8	95437036	95685837	HAP_1	0.253913043478261	-0.0534311599470221	0.0397931372418107	0.179903747017539
8	95437036	95685837	HAP_2	0.394782608695652	-0.0069766712629465	0.0271004928023553	0.79693562522731
8	95507812	95737966	HAP_1	0.34	-0.0598026059675134	0.0304747260457303	0.0502127221040478
8	95507812	95737966	HAP_2	0.253913043478261	-0.0534311599470221	0.0397931372418107	0.179903747017539
8	95618091	95772033	HAP_1	0.254782608695652	-0.0501092442322739	0.0393461558506566	0.203349890131713
8	95618091	95772033	HAP_2	0.343478260869565	-0.0598026059675134	0.0304747260457303	0.0502127221040478
8	95673545	95815356	HAP_1	0.134782608695652	-0.0539402769368732	0.102363908373762	0.598438846837591
8	95673545	95815356	HAP_2	0.265217391304348	-0.0506551575645873	0.0384568978086306	0.188310714578859
8	95673545	95815356	HAP_3	0.343478260869565	-0.0590915053259273	0.0302114925290418	0.0509686372201463
8	95714931	95871732	HAP_1	0.0730434782608696	-0.00258863813664263	0.131514419135949	0.98430299662881
8	95714931	95871732	HAP_2	0.134782608695652	-0.0539402769368732	0.102363908373762	0.598438846837591
8	95714931	95871732	HAP_3	0.607826086956522	-0.0625571950431443	0.0207535451343291	0.00269201876542016
8	95762354	95939991	HAP_1	0.134782608695652	-0.0539402769368732	0.102363908373762	0.598438846837591
8	95762354	95939991	HAP_2	0.338260869565217	-0.0560375585151446	0.0306145357280275	0.0677160840900513
8	95762354	95939991	HAP_3	0.266086956521739	-0.0506551575645873	0.0384568978086306	0.188310714578859
8	95802742	96003051	HAP_1	0.134782608695652	-0.0539402769368732	0.102363908373762	0.598438846837591
8	95802742	96003051	HAP_2	0.339130434782609	-0.0560375585151446	0.0306145357280275	0.0677160840900513
8	95802742	96003051	HAP_3	0.266086956521739	-0.0506551575645873	0.0384568978086306	0.188310714578859
8	95854027	96063373	HAP_1	0.134782608695652	-0.0539402769368732	0.102363908373762	0.598438846837591
8	95854027	96063373	HAP_2	0.339130434782609	-0.0560375585151446	0.0306145357280275	0.0677160840900513
8	95854027	96063373	HAP_3	0.266086956521739	-0.0506551575645873	0.0384568978086306	0.188310714578859
8	95911670	96108859	HAP_1	0.133913043478261	-0.0539402769368732	0.102363908373762	0.598438846837591
8	95911670	96108859	HAP_2	0.341739130434783	-0.0559341130338368	0.0304061480942346	0.0663592500581495
8	95911670	96108859	HAP_3	0.265217391304348	-0.0506551575645873	0.0384568978086306	0.188310714578859
8	95983232	96185826	HAP_1	0.133913043478261	-0.0539402769368732	0.102363908373762	0.598438846837591
8	95983232	96185826	HAP_2	0.24695652173913	-0.0821615960948785	0.0405805439536425	0.0433751765959176
8	95983232	96185826	HAP_3	0.265217391304348	-0.0506551575645873	0.0384568978086306	0.188310714578859
8	96039380	96227992	HAP_1	0.264347826086957	-0.056979373999274	0.0388120743824032	0.142640927660455
8	96039380	96227992	HAP_2	0.133913043478261	-0.0539402769368732	0.102363908373762	0.598438846837591
8	96039380	96227992	HAP_3	0.24695652173913	-0.0821615960948785	0.0405805439536425	0.0433751765959176
8	96096537	96289797	HAP_1	0.134782608695652	-0.0539402769368732	0.102363908373762	0.598438846837591
8	96096537	96289797	HAP_2	0.24695652173913	-0.0821615960948785	0.0405805439536425	0.0433751765959176
8	96096537	96289797	HAP_3	0.265217391304348	-0.056979373999274	0.0388120743824032	0.142640927660455
8	96165982	96318032	HAP_1	0.266086956521739	-0.056979373999274	0.0388120743824032	0.142640927660455
8	96165982	96318032	HAP_2	0.268695652173913	-0.0744983446622451	0.0377685192245592	0.0490424987961375
8	96165982	96318032	HAP_3	0.154782608695652	-0.04691009941562	0.0939533299407372	0.617769432582804
8	96218054	96366026	HAP_1	0.268695652173913	-0.0744983446622451	0.0377685192245592	0.0490424987961375
8	96218054	96366026	HAP_2	0.154782608695652	-0.04691009941562	0.0939533299407372	0.617769432582804
8	96218054	96366026	HAP_3	0.266086956521739	-0.0575894218133342	0.0383867999581834	0.13411373957531
8	96258746	96414839	HAP_1	0.26695652173913	-0.0744983446622451	0.0377685192245592	0.0490424987961375
8	96258746	96414839	HAP_2	0.264347826086957	-0.0575894218133342	0.0383867999581834	0.13411373957531
8	96258746	96414839	HAP_3	0.134782608695652	-0.0539402769368732	0.102363908373762	0.598438846837591
8	96307026	96477982	HAP_1	0.263478260869565	-0.0575894218133342	0.0383867999581834	0.13411373957531
8	96307026	96477982	HAP_2	0.264347826086957	-0.0675804475723445	0.0382832256933259	0.0780604571617583
8	96307026	96477982	HAP_3	0.134782608695652	-0.0539402769368732	0.102363908373762	0.598438846837591
8	96343418	96532620	HAP_1	0.255652173913043	-0.0651335578522391	0.038729710405267	0.0931735263786935
8	96343418	96532620	HAP_2	0.263478260869565	-0.0575894218133342	0.0383867999581834	0.13411373957531
8	96343418	96532620	HAP_3	0.134782608695652	-0.0529876451895809	0.0937557997991296	0.572185997467103
8	96396768	96582829	HAP_1	0.253913043478261	-0.0651335578522391	0.038729710405267	0.0931735263786935
8	96396768	96582829	HAP_2	0.266086956521739	-0.043868179220376	0.0373501932267809	0.240688190207974
8	96396768	96582829	HAP_3	0.134782608695652	-0.0529876451895809	0.0937557997991296	0.572185997467103
8	96449659	96633257	HAP_1	0.247826086956522	-0.0653998485715814	0.0387432504483397	0.0919598717336988
8	96449659	96633257	HAP_2	0.266086956521739	-0.043868179220376	0.0373501932267809	0.240688190207974
8	96449659	96633257	HAP_3	0.140869565217391	-0.0529876451895809	0.0937557997991296	0.572185997467103
8	96513232	96667054	HAP_1	0.268695652173913	-0.0433692430224288	0.0369590419247825	0.241116202988404
8	96513232	96667054	HAP_2	0.254782608695652	-0.0642356789176294	0.0377005847509153	0.0889641946677386
8	96513232	96667054	HAP_3	0.141739130434783	-0.0529876451895809	0.0937557997991296	0.572185997467103
8	96567461	96706156	HAP_1	0.257391304347826	-0.0640387563111432	0.0381763723384508	0.0940115599525483
8	96567461	96706156	HAP_2	0.0582608695652174	-0.0421560654502077	0.131575519744595	0.748788426096114
8	96567461	96706156	HAP_3	0.268695652173913	-0.0433692430224288	0.0369590419247825	0.241116202988404
8	96567461	96706156	HAP_4	0.143478260869565	-0.060327827621689	0.087589808329514	0.491262335923129
8	96620214	96755961	HAP_1	0.109565217391304	-0.0409527200143109	0.0765898392245236	0.593067594790777
8	96620214	96755961	HAP_2	0.245217391304348	-0.0646391458682014	0.0397546054183451	0.104520090131256
8	96620214	96755961	HAP_3	0.26695652173913	-0.0433692430224288	0.0369590419247825	0.241116202988404
8	96620214	96755961	HAP_4	0.150434782608696	-0.053721288275937	0.0823128239021621	0.514250190398994
8	96656240	96806692	HAP_1	0.298260869565217	-0.0560499123475208	0.0340661361589173	0.100461660219224
8	96656240	96806692	HAP_2	0.183478260869565	-0.0110136973034327	0.0653011859138758	0.866124774161185
8	96656240	96806692	HAP_3	0.252173913043478	-0.0643789487999283	0.0378233250963437	0.089290302253239
8	96693143	96856012	HAP_1	0.297391304347826	-0.054910250854141	0.034285576035463	0.109815855272699
8	96693143	96856012	HAP_2	0.168695652173913	-0.0547347029604034	0.068112245218058	0.42197029499123
8	96693143	96856012	HAP_3	0.252173913043478	-0.0643789487999283	0.0378233250963437	0.089290302253239
8	96739178	96893606	HAP_1	0.283478260869565	-0.0678865872003286	0.0364831205807305	0.063299112189273
8	96739178	96893606	HAP_2	0.254782608695652	-0.0603687104495882	0.0392733962419203	0.124821804713102
8	96739178	96893606	HAP_3	0.168695652173913	-0.0504986265706155	0.0677160343062781	0.456135645791968
8	96796178	96933775	HAP_1	0.242608695652174	-0.0531435393175884	0.0420157645062604	0.206450190518955
8	96796178	96933775	HAP_2	0.246086956521739	-0.0602612249272759	0.0398158200734091	0.130714965893945
8	96796178	96933775	HAP_3	0.168695652173913	-0.0504986265706155	0.0677160343062781	0.456135645791968
8	96838878	96985775	HAP_1	0.169565217391304	-0.0504986265706155	0.0677160343062781	0.456135645791968
8	96838878	96985775	HAP_2	0.245217391304348	-0.0614102158341419	0.0403256081225903	0.128356444141309
8	96838878	96985775	HAP_3	0.243478260869565	-0.0510715821785613	0.0423614229247664	0.228473182547586
8	96880692	97043993	HAP_1	0.169565217391304	-0.0504986265706155	0.0677160343062781	0.456135645791968
8	96880692	97043993	HAP_2	0.289565217391304	-0.0435551822940061	0.0346551271027126	0.209341704804172
8	96880692	97043993	HAP_3	0.254782608695652	-0.0359117803738844	0.0407834098390456	0.37893850276631
8	96880692	97043993	HAP_4	0.110434782608696	-0.060688257569956	0.0866112072083747	0.483781798681421
8	96914919	97104353	HAP_1	0.176521739130435	-0.0499710900523327	0.0541621882345658	0.356601454508383
8	96914919	97104353	HAP_2	0.158260869565217	-0.0506877018843351	0.0704014147470955	0.471835827593127
8	96914919	97104353	HAP_3	0.254782608695652	-0.0625006642758408	0.0387357240172203	0.107194029019963
8	96974713	97169973	HAP_1	0.176521739130435	-0.0499710900523327	0.0541621882345658	0.356601454508383
8	96974713	97169973	HAP_2	0.158260869565217	-0.0506877018843351	0.0704014147470955	0.471835827593127
8	96974713	97169973	HAP_3	0.250434782608696	-0.0625006642758408	0.0387357240172203	0.107194029019963
8	97022905	97216032	HAP_1	0.250434782608696	-0.0625006642758408	0.0387357240172203	0.107194029019963
8	97022905	97216032	HAP_2	0.176521739130435	-0.0499710900523327	0.0541621882345658	0.356601454508383
8	97022905	97216032	HAP_3	0.158260869565217	-0.0506877018843351	0.0704014147470955	0.471835827593127
8	97081178	97276842	HAP_1	0.427826086956522	-0.0358527473525682	0.0260051325714871	0.168542051647279
8	97081178	97276842	HAP_2	0.156521739130435	-0.047249444133316	0.0736283841947283	0.521311022792116
8	97150374	97317725	HAP_1	0.156521739130435	-0.047249444133316	0.0736283841947283	0.521311022792116
8	97150374	97317725	HAP_2	0.432173913043478	-0.0358527473525682	0.0260051325714871	0.168542051647279
8	97198045	97362061	HAP_1	0.431304347826087	-0.0358527473525682	0.0260051325714871	0.168542051647279
8	97198045	97362061	HAP_2	0.156521739130435	-0.047249444133316	0.0736283841947283	0.521311022792116
8	97258185	97417538	HAP_1	0.155652173913043	-0.047249444133316	0.0736283841947283	0.521311022792116
8	97258185	97417538	HAP_2	0.410434782608696	-0.0388352550667637	0.0267424110775183	0.147004814052537
8	97305510	97472795	HAP_1	0.409565217391304	-0.0388352550667637	0.0267424110775183	0.147004814052537
8	97305510	97472795	HAP_2	0.155652173913043	-0.047249444133316	0.0736283841947283	0.521311022792116
8	97350507	97535403	HAP_1	0.155652173913043	-0.047249444133316	0.0736283841947283	0.521311022792116
8	97350507	97535403	HAP_2	0.418260869565217	-0.0388577504228185	0.0261416459069907	0.13772594574025
8	97400721	97604722	HAP_1	0.155652173913043	-0.047249444133316	0.0736283841947283	0.521311022792116
8	97400721	97604722	HAP_2	0.42	-0.0393069851710753	0.0260491343253961	0.131872110301887
8	97400721	97604722	HAP_3	0.0652173913043478	-0.0599570941143563	0.131334137145496	0.648190097987555
8	97400721	97604722	HAP_4	0.0930434782608696	0.0852970285840633	0.115605207477439	0.460925517337609
8	97452467	97666830	HAP_1	0.167826086956522	-0.0398106945568911	0.0646974143416278	0.538581462016411
8	97452467	97666830	HAP_2	0.0991304347826087	0.00313229889402479	0.13284733279994	0.981197442818818
8	97452467	97666830	HAP_3	0.0652173913043478	-0.0599570941143563	0.131334137145496	0.648190097987555
8	97452467	97666830	HAP_4	0.418260869565217	-0.0385464472396611	0.0260807283989321	0.139976893902338
8	97513592	97710177	HAP_1	0.155652173913043	-0.047249444133316	0.0736283841947283	0.521311022792116
8	97513592	97710177	HAP_2	0.100869565217391	-0.052589091218206	0.0807212004766173	0.514996251881968
8	97513592	97710177	HAP_3	0.148695652173913	-0.0231856304372689	0.0731601524697766	0.751424952503469
8	97513592	97710177	HAP_4	0.419130434782609	-0.0404648930045248	0.025934091564528	0.119252554709779
8	97576108	97762112	HAP_1	0.361739130434783	0.0103269501511707	0.0299669717504987	0.730515701916611
8	97576108	97762112	HAP_2	0.0643478260869565	-0.0599570941143563	0.131334137145496	0.648190097987555
8	97576108	97762112	HAP_3	0.419130434782609	-0.0404648930045248	0.025934091564528	0.119252554709779
8	97645464	97827052	HAP_1	0.419130434782609	-0.0404648930045248	0.025934091564528	0.119252554709779
8	97645464	97827052	HAP_2	0.0643478260869565	-0.0599570941143563	0.131334137145496	0.648190097987555
8	97645464	97827052	HAP_3	0.372173913043478	-0.0169534701916803	0.0291733373098521	0.561386543045595
8	97694886	97867068	HAP_1	0.403478260869565	-0.050355985505316	0.0265761388179011	0.058634317628963
8	97694886	97867068	HAP_2	0.0643478260869565	-0.0599570941143563	0.131334137145496	0.648190097987555
8	97694886	97867068	HAP_3	0.154782608695652	-0.047249444133316	0.0736283841947283	0.521311022792116
8	97742416	97919805	HAP_1	0.154782608695652	-0.047249444133316	0.0736283841947283	0.521311022792116
8	97742416	97919805	HAP_2	0.423478260869565	-0.0376435226534017	0.0251234761440843	0.134606255262651
8	97742416	97919805	HAP_3	0.0617391304347826	-0.0599570941143563	0.131334137145496	0.648190097987555
8	97800224	97966198	HAP_1	0.0634782608695652	-0.0599570941143563	0.131334137145496	0.648190097987555
8	97800224	97966198	HAP_2	0.154782608695652	-0.047249444133316	0.0736283841947283	0.521311022792116
8	97800224	97966198	HAP_3	0.423478260869565	-0.0376435226534017	0.0251234761440843	0.134606255262651
8	97849192	98023008	HAP_1	0.430434782608696	-0.0375132611936197	0.0246770932590514	0.129031812449364
8	97849192	98023008	HAP_2	0.16695652173913	-0.0623094746075443	0.0674346878216164	0.35588422829838
8	97906085	98062786	HAP_1	0.107826086956522	-0.0979049210615477	0.114186525628635	0.39158259407328
8	97906085	98062786	HAP_2	0.434782608695652	-0.0389064564719659	0.0243561970875775	0.110739863757545
8	97906085	98062786	HAP_3	0.319130434782609	0.0351572241207792	0.0360418448188195	0.329753926226014
8	97949394	98099682	HAP_1	0.434782608695652	-0.0389064564719659	0.0243561970875775	0.110739863757545
8	97949394	98099682	HAP_2	0.426086956521739	0.012632122008956	0.0262327816064029	0.630320518531446
8	97999819	98155583	HAP_1	0.300869565217391	0.077130372216715	0.0368166875195062	0.0366194422750677
8	97999819	98155583	HAP_2	0.0869565217391304	-0.0519210986282936	0.131544309576766	0.693210908730667
8	97999819	98155583	HAP_3	0.459130434782609	-0.0164177285042153	0.0233504877674649	0.482284569054471
8	98046161	98210322	HAP_1	0.432173913043478	-0.0388442174479381	0.0244567124206845	0.112784418906298
8	98046161	98210322	HAP_2	0.295652173913043	0.0707110802432205	0.0377582648512061	0.0616244549410297
8	98046161	98210322	HAP_3	0.0869565217391304	-0.0519210986282936	0.131544309576766	0.693210908730667
8	98093842	98249493	HAP_1	0.296521739130435	0.0707110802432205	0.0377582648512061	0.0616244549410297
8	98093842	98249493	HAP_2	0.432173913043478	-0.0388442174479381	0.0244567124206845	0.112784418906298
8	98093842	98249493	HAP_3	0.0860869565217391	-0.0519210986282936	0.131544309576766	0.693210908730667
8	98140865	98303323	HAP_1	0.248695652173913	0.0299690196914933	0.0397024435377487	0.450660774990134
8	98140865	98303323	HAP_2	0.431304347826087	-0.0388442174479381	0.0244567124206845	0.112784418906298
8	98195092	98373487	HAP_1	0.431304347826087	-0.0388442174479381	0.0244567124206845	0.112784418906298
8	98195092	98373487	HAP_2	0.248695652173913	0.0299690196914933	0.0397024435377487	0.450660774990134
8	98238952	98427218	HAP_1	0.431304347826087	-0.0388442174479381	0.0244567124206845	0.112784418906298
8	98238952	98427218	HAP_2	0.22695652173913	-0.008470668376087	0.0445450260531204	0.84925266227155
8	98284747	98497651	HAP_1	0.228695652173913	-0.0119996067113218	0.0432100316564598	0.781341573361464
8	98284747	98497651	HAP_2	0.435652173913044	-0.0378072078715704	0.0243553730157084	0.121149826528038
8	98355631	98554281	HAP_1	0.228695652173913	-0.0146581826932575	0.0438948163280234	0.738550301271952
8	98355631	98554281	HAP_2	0.432173913043478	-0.0388442174479381	0.0244567124206845	0.112784418906298
8	98397699	98589132	HAP_1	0.0782608695652174	-0.0522239318689988	0.131350905381016	0.691082696083166
8	98397699	98589132	HAP_2	0.228695652173913	-0.0146581826932575	0.0438948163280234	0.738550301271952
8	98397699	98589132	HAP_3	0.431304347826087	-0.0387015644695909	0.0245309219119008	0.115205387450151
8	98475244	98636460	HAP_1	0.228695652173913	-0.0146581826932575	0.0438948163280234	0.738550301271952
8	98475244	98636460	HAP_2	0.0721739130434783	-0.0522239318689988	0.131350905381016	0.691082696083166
8	98475244	98636460	HAP_3	0.447826086956522	-0.0208257329392126	0.0240814056569151	0.38751451007094
8	98541005	98674555	HAP_1	0.676521739130435	-0.0379668083335602	0.0200660819341935	0.0589929041994525
8	98541005	98674555	HAP_2	0.0739130434782609	-0.0686691524145338	0.131334530829495	0.601279972013174
8	98578670	98725495	HAP_1	0.68	-0.0376938479324296	0.0200143954502394	0.0601708631575933
8	98578670	98725495	HAP_2	0.0739130434782609	-0.0686691524145338	0.131334530829495	0.601279972013174
8	98626469	98770726	HAP_1	0.676521739130435	-0.0379668083335602	0.0200660819341935	0.0589929041994525
8	98626469	98770726	HAP_2	0.0739130434782609	-0.0686691524145338	0.131334530829495	0.601279972013174
8	98664207	98809519	HAP_1	0.676521739130435	-0.0379668083335602	0.0200660819341935	0.0589929041994525
8	98708037	98843841	HAP_1	0.674782608695652	-0.0375553795808704	0.0201378884396162	0.0627147793978869
8	98708037	98843841	HAP_2	0.0678260869565217	-0.0389870665321726	0.114758482746401	0.734185695433538
8	98756336	98875548	HAP_1	0.432173913043478	-0.0386402320711254	0.0246320568644074	0.11728140861893
8	98756336	98875548	HAP_2	0.307826086956522	0.0681985422017461	0.0356146732899253	0.0560125721811022
8	98796680	98921067	HAP_1	0.430434782608696	-0.0386974065383117	0.0247838842445358	0.118993738784477
8	98796680	98921067	HAP_2	0.227826086956522	-0.0146581826932575	0.0438948163280234	0.738550301271952
8	98832281	98963561	HAP_1	0.430434782608696	-0.0386974065383117	0.0247838842445358	0.118993738784477
8	98832281	98963561	HAP_2	0.228695652173913	-0.0146581826932575	0.0438948163280234	0.738550301271952
8	98865865	99001202	HAP_1	0.430434782608696	-0.0386974065383117	0.0247838842445358	0.118993738784477
8	98865865	99001202	HAP_2	0.228695652173913	-0.0146581826932575	0.0438948163280234	0.738550301271952
8	98907811	99051554	HAP_1	0.275652173913043	-0.0385595439758083	0.0363011756789716	0.288595685069459
8	98907811	99051554	HAP_2	0.430434782608696	-0.0386974065383117	0.0247838842445358	0.118993738784477
8	98947614	99110386	HAP_1	0.228695652173913	-0.0146581826932575	0.0438948163280234	0.738550301271952
8	98947614	99110386	HAP_2	0.429565217391304	-0.0379651235039903	0.0248023582518273	0.126404686524462
8	98992374	99144704	HAP_1	0.228695652173913	-0.0146581826932575	0.0438948163280234	0.738550301271952
8	98992374	99144704	HAP_2	0.429565217391304	-0.0379651235039903	0.0248023582518273	0.126404686524462
8	99033891	99182614	HAP_1	0.163478260869565	-0.0731109577818567	0.0625504170834251	0.242966675162098
8	99033891	99182614	HAP_2	0.429565217391304	-0.0379651235039903	0.0248023582518273	0.126404686524462
8	99092571	99232361	HAP_1	0.429565217391304	-0.0379651235039903	0.0248023582518273	0.126404686524462
8	99092571	99232361	HAP_2	0.163478260869565	-0.0731109577818567	0.0625504170834251	0.242966675162098
8	99139970	99277767	HAP_1	0.0895652173913044	0.393229085899071	0.130412064025476	0.00268337118006709
8	99139970	99277767	HAP_2	0.172173913043478	-0.0750151689450118	0.0604972670214912	0.215501687334589
8	99139970	99277767	HAP_3	0.526086956521739	-0.0354813486009788	0.0218541093821699	0.105031545067406
8	99170501	99311311	HAP_1	0.0895652173913044	0.393229085899071	0.130412064025476	0.00268337118006709
8	99170501	99311311	HAP_2	0.525217391304348	-0.0346729766032842	0.021865807544488	0.113366061777476
8	99170501	99311311	HAP_3	0.172173913043478	-0.0750151689450118	0.0604972670214912	0.215501687334589
8	99215645	99347189	HAP_1	0.0895652173913044	0.393229085899071	0.130412064025476	0.00268337118006709
8	99215645	99347189	HAP_2	0.428695652173913	-0.037983100138011	0.0248975386137869	0.127677904321667
8	99215645	99347189	HAP_3	0.16695652173913	-0.0750151689450118	0.0604972670214912	0.215501687334589
8	99263961	99381748	HAP_1	0.16695652173913	-0.0750151689450118	0.0604972670214912	0.215501687334589
8	99263961	99381748	HAP_2	0.0895652173913044	0.393229085899071	0.130412064025476	0.00268337118006709
8	99263961	99381748	HAP_3	0.427826086956522	-0.0372649087494217	0.0249587794812144	0.1359831369202
8	99300193	99418601	HAP_1	0.0895652173913044	0.393229085899071	0.130412064025476	0.00268337118006709
8	99300193	99418601	HAP_2	0.167826086956522	-0.0750151689450118	0.0604972670214912	0.215501687334589
8	99300193	99418601	HAP_3	0.427826086956522	-0.0372649087494217	0.0249587794812144	0.1359831369202
8	99333748	99488423	HAP_1	0.168695652173913	-0.0750151689450118	0.0604972670214912	0.215501687334589
8	99333748	99488423	HAP_2	0.123478260869565	-0.0360290385728757	0.0808877948915212	0.656187810131357
8	99333748	99488423	HAP_3	0.0895652173913044	0.393229085899071	0.130412064025476	0.00268337118006709
8	99333748	99488423	HAP_4	0.427826086956522	-0.0381434234749568	0.024886503138864	0.125913684223749
8	99371787	99528950	HAP_1	0.430434782608696	-0.0403895659542548	0.0247383162439513	0.103098031057244
8	99371787	99528950	HAP_2	0.166086956521739	-0.0750151689450118	0.0604972670214912	0.215501687334589
8	99371787	99528950	HAP_3	0.0895652173913044	0.393229085899071	0.130412064025476	0.00268337118006709
8	99409785	99577548	HAP_1	0.428695652173913	-0.0403895659542548	0.0247383162439513	0.103098031057244
8	99409785	99577548	HAP_2	0.161739130434783	-0.0769670898250241	0.0626431813931078	0.219714037419748
8	99409785	99577548	HAP_3	0.0878260869565217	0.393229085899071	0.130412064025476	0.00268337118006709
8	99466451	99634264	HAP_1	0.088695652173913	0.393229085899071	0.130412064025476	0.00268337118006709
8	99466451	99634264	HAP_2	0.428695652173913	-0.0403895659542548	0.0247383162439513	0.103098031057244
8	99466451	99634264	HAP_3	0.161739130434783	-0.0769670898250241	0.0626431813931078	0.219714037419748
8	99516792	99669429	HAP_1	0.0852173913043478	0.393229085899071	0.130412064025476	0.00268337118006709
8	99516792	99669429	HAP_2	0.440869565217391	-0.0371197411742408	0.0242288165894795	0.126072967010575
8	99516792	99669429	HAP_3	0.161739130434783	-0.0769670898250241	0.0626431813931078	0.219714037419748
8	99563235	99720550	HAP_1	0.091304347826087	0.279836825469272	0.113588912259845	0.0140536825072979
8	99563235	99720550	HAP_2	0.438260869565217	-0.039710360572579	0.0243044326748671	0.102845511014368
8	99563235	99720550	HAP_3	0.160869565217391	-0.0751175328510546	0.064955287889724	0.247988544523275
8	99609604	99777771	HAP_1	0.434782608695652	-0.0400487389681974	0.0244956392528434	0.102622958178881
8	99609604	99777771	HAP_2	0.0869565217391304	0.393229085899071	0.130412064025476	0.00268337118006709
8	99609604	99777771	HAP_3	0.159130434782609	-0.0791020185089759	0.0673794318423514	0.240900799289743
8	99650895	99827800	HAP_1	0.158260869565217	-0.0811105799205469	0.0703946788569269	0.249718100926371
8	99650895	99827800	HAP_2	0.434782608695652	-0.0400487389681974	0.0244956392528434	0.102622958178881
8	99650895	99827800	HAP_3	0.0869565217391304	0.393229085899071	0.130412064025476	0.00268337118006709
8	99708055	99850811	HAP_1	0.0869565217391304	0.393229085899071	0.130412064025476	0.00268337118006709
8	99708055	99850811	HAP_2	0.158260869565217	-0.0811105799205469	0.0703946788569269	0.249718100926371
8	99708055	99850811	HAP_3	0.434782608695652	-0.0400487389681974	0.0244956392528434	0.102622958178881
8	99757528	99898188	HAP_1	0.157391304347826	-0.0811105799205469	0.0703946788569269	0.249718100926371
8	99757528	99898188	HAP_2	0.436521739130435	-0.0400487389681974	0.0244956392528434	0.102622958178881
8	99757528	99898188	HAP_3	0.12	0.105602826593323	0.0873473227920116	0.227171612544388
8	99813834	99938965	HAP_1	0.433913043478261	-0.0377298459126525	0.0245713495713906	0.125218437794061
8	99813834	99938965	HAP_2	0.157391304347826	-0.0811105799205469	0.0703946788569269	0.249718100926371
8	99813834	99938965	HAP_3	0.0617391304347826	-0.0389870665321726	0.114758482746401	0.734185695433538
8	99845150	99971414	HAP_1	0.46695652173913	-0.0356488724609342	0.0235274368912514	0.130282895230952
8	99845150	99971414	HAP_2	0.0678260869565217	-0.0578322752636973	0.0935708397332472	0.536786997375021
8	99845150	99971414	HAP_3	0.157391304347826	-0.0811105799205469	0.0703946788569269	0.249718100926371
8	99881272	99997582	HAP_1	0.492173913043478	-0.0146424168698866	0.0226231974670522	0.517747234731226
8	99881272	99997582	HAP_2	0.0756521739130435	-0.0575650958196626	0.0812717289902559	0.479050122060741
8	99881272	99997582	HAP_3	0.166086956521739	-0.0770607199159463	0.0672474282634296	0.252312587943052
8	99930691	100038130	HAP_1	0.166086956521739	-0.0770607199159463	0.0672474282634296	0.252312587943052
8	99930691	100038130	HAP_2	0.422608695652174	-0.0579868423932045	0.0256562689730618	0.0241942578308518
8	99930691	100038130	HAP_3	0.0478260869565217	-0.0802582149308137	0.131188944330389	0.540933537233872
8	99961809	100093378	HAP_1	0.0478260869565217	-0.0802582149308137	0.131188944330389	0.540933537233872
8	99961809	100093378	HAP_2	0.414782608695652	-0.0577788707115168	0.0258205125712505	0.0256308816767147
8	99961809	100093378	HAP_3	0.151304347826087	-0.0811105799205469	0.0703946788569269	0.249718100926371
8	99984790	100178594	HAP_1	0.414782608695652	-0.0577788707115168	0.0258205125712505	0.0256308816767147
8	99984790	100178594	HAP_2	0.149565217391304	-0.0811105799205469	0.0703946788569269	0.249718100926371
8	99984790	100178594	HAP_3	0.0478260869565217	-0.0802582149308137	0.131188944330389	0.540933537233872
8	100025217	100223481	HAP_1	0.0478260869565217	-0.0802582149308137	0.131188944330389	0.540933537233872
8	100025217	100223481	HAP_2	0.159130434782609	-0.0782986316874973	0.0673719296047125	0.245653710071295
8	100025217	100223481	HAP_3	0.414782608695652	-0.0577788707115168	0.0258205125712505	0.0256308816767147
8	100074172	100259713	HAP_1	0.415652173913043	-0.0551669594238155	0.0257349282771973	0.032488556895361
8	100074172	100259713	HAP_2	0.159130434782609	-0.0782986316874973	0.0673719296047125	0.245653710071295
8	100074172	100259713	HAP_3	0.0478260869565217	-0.0802582149308137	0.131188944330389	0.540933537233872
8	100148143	100319637	HAP_1	0.190434782608696	-0.0286866892056753	0.0630405395601684	0.649247956356968
8	100148143	100319637	HAP_2	0.0478260869565217	-0.0802582149308137	0.131188944330389	0.540933537233872
8	100148143	100319637	HAP_3	0.416521739130435	-0.0551669594238155	0.0257349282771973	0.032488556895361
8	100210705	100365112	HAP_1	0.0478260869565217	-0.0802582149308137	0.131188944330389	0.540933537233872
8	100210705	100365112	HAP_2	0.416521739130435	-0.0551669594238155	0.0257349282771973	0.032488556895361
8	100210705	100365112	HAP_3	0.287826086956522	0.0560754611953704	0.0406909528756517	0.168726447650269
8	100246601	100397267	HAP_1	0.0478260869565217	-0.0802582149308137	0.131188944330389	0.540933537233872
8	100246601	100397267	HAP_2	0.413913043478261	-0.0541259328498202	0.0259138740456126	0.0371854174040665
8	100246601	100397267	HAP_3	0.327826086956522	0.0635023705087388	0.0334403443875876	0.0580796385521156
8	100298299	100433862	HAP_1	0.413913043478261	-0.0541259328498202	0.0259138740456126	0.0371854174040665
8	100298299	100433862	HAP_2	0.327826086956522	0.0635023705087388	0.0334403443875876	0.0580796385521156
8	100298299	100433862	HAP_3	0.0478260869565217	-0.0802582149308137	0.131188944330389	0.540933537233872
8	100350798	100483465	HAP_1	0.413913043478261	-0.0541259328498202	0.0259138740456126	0.0371854174040665
8	100350798	100483465	HAP_2	0.292173913043478	0.0524348317507018	0.0402214442830329	0.192885464683175
8	100350798	100483465	HAP_3	0.0469565217391304	-0.0802582149308137	0.131188944330389	0.540933537233872
8	100381699	100514489	HAP_1	0.416521739130435	-0.0551669594238155	0.0257349282771973	0.032488556895361
8	100381699	100514489	HAP_2	0.0469565217391304	-0.0802582149308137	0.131188944330389	0.540933537233872
8	100381699	100514489	HAP_3	0.157391304347826	-0.0638743544476787	0.0702336734166397	0.363499940027765
8	100381699	100514489	HAP_4	0.125217391304348	-0.0313414669654625	0.0864423549885563	0.717061893421423
8	100421172	100564922	HAP_1	0.414782608695652	-0.0551669594238155	0.0257349282771973	0.032488556895361
8	100421172	100564922	HAP_2	0.0469565217391304	-0.0802582149308137	0.131188944330389	0.540933537233872
8	100421172	100564922	HAP_3	0.153913043478261	-0.0654370736569666	0.0736383000068916	0.374583079597228
8	100461340	100637348	HAP_1	0.0469565217391304	-0.0802582149308137	0.131188944330389	0.540933537233872
8	100461340	100637348	HAP_2	0.153913043478261	-0.0654370736569666	0.0736383000068916	0.374583079597228
8	100461340	100637348	HAP_3	0.415652173913043	-0.0562843984004295	0.0257108900292946	0.0289982276400686
8	100504475	100691007	HAP_1	0.0469565217391304	-0.0802582149308137	0.131188944330389	0.540933537233872
8	100504475	100691007	HAP_2	0.153913043478261	-0.0654370736569666	0.0736383000068916	0.374583079597228
8	100504475	100691007	HAP_3	0.430434782608696	-0.0523207682458333	0.0250531452317252	0.0372120431248354
8	100549671	100725437	HAP_1	0.153913043478261	-0.0654370736569666	0.0736383000068916	0.374583079597228
8	100549671	100725437	HAP_2	0.108695652173913	-0.0167792303204083	0.132201813394827	0.899048058798946
8	100549671	100725437	HAP_3	0.410434782608696	-0.0548974529020879	0.0259675982776132	0.0349486974086814
8	100549671	100725437	HAP_4	0.0469565217391304	-0.0802582149308137	0.131188944330389	0.540933537233872
8	100606529	100789895	HAP_1	0.153913043478261	-0.0654370736569666	0.0736383000068916	0.374583079597228
8	100606529	100789895	HAP_2	0.412173913043478	-0.0548974529020879	0.0259675982776132	0.0349486974086814
8	100606529	100789895	HAP_3	0.0808695652173913	-0.0889780522554639	0.102155203774417	0.38412140984358
8	100665949	100830949	HAP_1	0.153913043478261	-0.0654370736569666	0.0736383000068916	0.374583079597228
8	100665949	100830949	HAP_2	0.411304347826087	-0.0548974529020879	0.0259675982776132	0.0349486974086814
8	100665949	100830949	HAP_3	0.0469565217391304	-0.0802582149308137	0.131188944330389	0.540933537233872
8	100720018	100876059	HAP_1	0.411304347826087	-0.0548974529020879	0.0259675982776132	0.0349486974086814
8	100720018	100876059	HAP_2	0.0469565217391304	-0.0802582149308137	0.131188944330389	0.540933537233872
8	100720018	100876059	HAP_3	0.153913043478261	-0.0654370736569666	0.0736383000068916	0.374583079597228
8	100760871	100916538	HAP_1	0.15304347826087	-0.0654370736569666	0.0736383000068916	0.374583079597228
8	100760871	100916538	HAP_2	0.412173913043478	-0.0548974529020879	0.0259675982776132	0.0349486974086814
8	100760871	100916538	HAP_3	0.0765217391304348	-0.0547620327676884	0.113362651903209	0.629234559036786
8	100760871	100916538	HAP_4	0.0469565217391304	-0.0802582149308137	0.131188944330389	0.540933537233872
8	100818707	100971872	HAP_1	0.0469565217391304	-0.0802582149308137	0.131188944330389	0.540933537233872
8	100818707	100971872	HAP_2	0.412173913043478	-0.0548974529020879	0.0259675982776132	0.0349486974086814
8	100818707	100971872	HAP_3	0.15304347826087	-0.0654370736569666	0.0736383000068916	0.374583079597228
8	100863979	101025360	HAP_1	0.0469565217391304	-0.0802582149308137	0.131188944330389	0.540933537233872
8	100863979	101025360	HAP_2	0.412173913043478	-0.0548974529020879	0.0259675982776132	0.0349486974086814
8	100863979	101025360	HAP_3	0.15304347826087	-0.0654370736569666	0.0736383000068916	0.374583079597228
8	100903235	101077623	HAP_1	0.0469565217391304	-0.0802582149308137	0.131188944330389	0.540933537233872
8	100903235	101077623	HAP_2	0.412173913043478	-0.0553741066921103	0.0258704656610508	0.0327491905967738
8	100903235	101077623	HAP_3	0.15304347826087	-0.0654370736569666	0.0736383000068916	0.374583079597228
8	100961871	101120087	HAP_1	0.153913043478261	-0.0654370736569666	0.0736383000068916	0.374583079597228
8	100961871	101120087	HAP_2	0.500869565217391	-0.0565715694800155	0.0231240274220991	0.0147328295202341
8	100997468	101156890	HAP_1	0.456521739130435	-0.0648439639529211	0.0241120036374348	0.00737325610457928
8	100997468	101156890	HAP_2	0.15304347826087	-0.0654370736569666	0.0736383000068916	0.374583079597228
8	101055637	101216127	HAP_1	0.15304347826087	-0.0654370736569666	0.0736383000068916	0.374583079597228
8	101055637	101216127	HAP_2	0.457391304347826	-0.0648439639529211	0.0241120036374348	0.00737325610457928
8	101103578	101274680	HAP_1	0.113913043478261	-0.0732335945026521	0.0865221240031601	0.397681717185186
8	101103578	101274680	HAP_2	0.42	-0.0559420276493097	0.025702170395998	0.0299298478364323
8	101103578	101274680	HAP_3	0.136521739130435	-0.0675981319022474	0.0876324052814697	0.440804257076621
8	101150131	101314162	HAP_1	0.11304347826087	-0.0732335945026521	0.0865221240031601	0.397681717185186
8	101150131	101314162	HAP_2	0.407826086956522	-0.0555248703877858	0.0262770601006727	0.0350363006670159
8	101150131	101314162	HAP_3	0.144347826086957	-0.0594212927598536	0.0817087581506367	0.467386154609882
8	101200692	101366139	HAP_1	0.133913043478261	-0.0722423730470182	0.094389039817565	0.444373593115735
8	101200692	101366139	HAP_2	0.0521739130434783	-0.0856865553010965	0.131280303417579	0.514217078299294
8	101200692	101366139	HAP_3	0.409565217391304	-0.0555248703877858	0.0262770601006727	0.0350363006670159
8	101247151	101413003	HAP_1	0.133913043478261	-0.0722423730470182	0.094389039817565	0.444373593115735
8	101247151	101413003	HAP_2	0.051304347826087	-0.0856865553010965	0.131280303417579	0.514217078299294
8	101247151	101413003	HAP_3	0.410434782608696	-0.0555248703877858	0.0262770601006727	0.0350363006670159
8	101306480	101474290	HAP_1	0.133913043478261	-0.0722423730470182	0.094389039817565	0.444373593115735
8	101306480	101474290	HAP_2	0.051304347826087	-0.0856865553010965	0.131280303417579	0.514217078299294
8	101306480	101474290	HAP_3	0.416521739130435	-0.0553741066921103	0.0258704656610508	0.0327491905967738
8	101354880	101522485	HAP_1	0.0573913043478261	-0.0693321897825787	0.113838824283462	0.542745242376058
8	101354880	101522485	HAP_2	0.13304347826087	-0.0722423730470182	0.094389039817565	0.444373593115735
8	101354880	101522485	HAP_3	0.416521739130435	-0.0548308815452975	0.0258608922240033	0.0344246734892309
8	101398611	101558621	HAP_1	0.415652173913043	-0.054288483924205	0.0259565277404684	0.0369301875667918
8	101398611	101558621	HAP_2	0.0565217391304348	-0.0693321897825787	0.113838824283462	0.542745242376058
8	101398611	101558621	HAP_3	0.13304347826087	-0.0722423730470182	0.094389039817565	0.444373593115735
8	101458046	101600441	HAP_1	0.117391304347826	0.0845317404741571	0.0693713404761352	0.223530167642192
8	101458046	101600441	HAP_2	0.417391304347826	-0.0548058948429194	0.0258345414750619	0.0343235816167156
8	101458046	101600441	HAP_3	0.13304347826087	-0.0722423730470182	0.094389039817565	0.444373593115735
8	101511093	101668278	HAP_1	0.117391304347826	0.0845317404741571	0.0693713404761352	0.223530167642192
8	101511093	101668278	HAP_2	0.13304347826087	-0.0722423730470182	0.094389039817565	0.444373593115735
8	101511093	101668278	HAP_3	0.417391304347826	-0.0548058948429194	0.0258345414750619	0.0343235816167156
8	101544042	101737193	HAP_1	0.207826086956522	0.0338347771978118	0.0533183265838781	0.525960199055616
8	101544042	101737193	HAP_2	0.419130434782609	-0.0555856522119112	0.0257394850239305	0.031229975479359
8	101583557	101811132	HAP_1	0.418260869565217	-0.0550450058100387	0.025846115787136	0.0336285558987829
8	101583557	101811132	HAP_2	0.207826086956522	0.0338347771978118	0.0533183265838781	0.525960199055616
8	101643589	101863564	HAP_1	0.418260869565217	-0.0550450058100387	0.025846115787136	0.0336285558987829
8	101643589	101863564	HAP_2	0.302608695652174	-0.00791306703508162	0.0364094002636423	0.828025519259691
8	101707941	101914044	HAP_1	0.301739130434783	-0.00933156475573233	0.0367930252156942	0.79987942733284
8	101707941	101914044	HAP_2	0.418260869565217	-0.0550450058100387	0.025846115787136	0.0336285558987829
8	101783111	101959800	HAP_1	0.134782608695652	0.443565567946501	0.131400452159277	0.000787189568163858
8	101783111	101959800	HAP_2	0.419130434782609	-0.0555856522119112	0.0257394850239305	0.031229975479359
8	101783111	101959800	HAP_3	0.301739130434783	-0.00933156475573233	0.0367930252156942	0.79987942733284
8	101845812	102025396	HAP_1	0.267826086956522	-0.0507067088716593	0.0416539228934112	0.223988319874445
8	101845812	102025396	HAP_2	0.419130434782609	-0.0555856522119112	0.0257394850239305	0.031229975479359
8	101845812	102025396	HAP_3	0.170434782608696	0.169189776141273	0.0862255108569061	0.050234842417881
8	101891724	102061741	HAP_1	0.265217391304348	-0.0573452638374094	0.0422720384048195	0.175460417653266
8	101891724	102061741	HAP_2	0.419130434782609	-0.0555856522119112	0.0257394850239305	0.031229975479359
8	101947108	102091820	HAP_1	0.265217391304348	-0.0573452638374094	0.0422720384048195	0.175460417653266
8	101947108	102091820	HAP_2	0.422608695652174	-0.0542097259213129	0.0256065382685229	0.0346963019919311
8	102002850	102132000	HAP_1	0.265217391304348	-0.0375635024806997	0.0407919263090242	0.35752056119591
8	102002850	102132000	HAP_2	0.424347826086957	-0.0542097259213129	0.0256065382685229	0.0346963019919311
8	102002850	102132000	HAP_3	0.209565217391304	0.0723071829896706	0.0502481486015056	0.150706670920743
8	102045298	102193715	HAP_1	0.420869565217391	-0.0542097259213129	0.0256065382685229	0.0346963019919311
8	102045298	102193715	HAP_2	0.209565217391304	0.0723071829896706	0.0502481486015056	0.150706670920743
8	102045298	102193715	HAP_3	0.131304347826087	-0.0544821086280668	0.0728442099565395	0.454817393074477
8	102079427	102249935	HAP_1	0.417391304347826	-0.0555856522119112	0.0257394850239305	0.031229975479359
8	102079427	102249935	HAP_2	0.203478260869565	0.0723071829896706	0.0502481486015056	0.150706670920743
8	102079427	102249935	HAP_3	0.0504347826086957	-0.0856865553010965	0.131280303417579	0.514217078299294
8	102113107	102303091	HAP_1	0.417391304347826	-0.0555856522119112	0.0257394850239305	0.031229975479359
8	102113107	102303091	HAP_2	0.202608695652174	0.0775045521052515	0.0514134400828096	0.132250463664991
8	102113107	102303091	HAP_3	0.0504347826086957	-0.0856865553010965	0.131280303417579	0.514217078299294
8	102177960	102373167	HAP_1	0.423478260869565	-0.0562220095448818	0.0255684040522344	0.0282927236830343
8	102177960	102373167	HAP_2	0.0765217391304348	-0.0537202638188597	0.131069297844774	0.682063703665229
8	102177960	102373167	HAP_3	0.0504347826086957	-0.0856865553010965	0.131280303417579	0.514217078299294
8	102223532	102415381	HAP_1	0.422608695652174	-0.0562220095448818	0.0255684040522344	0.0282927236830343
8	102223532	102415381	HAP_2	0.158260869565217	0.0933671813570609	0.0600439417180935	0.120513551676477
8	102223532	102415381	HAP_3	0.051304347826087	-0.0856865553010965	0.131280303417579	0.514217078299294
8	102294418	102448127	HAP_1	0.051304347826087	-0.0856865553010965	0.131280303417579	0.514217078299294
8	102294418	102448127	HAP_2	0.422608695652174	-0.0562409103561443	0.0256712653019741	0.0288753468910645
8	102355053	102475774	HAP_1	0.051304347826087	-0.0856865553010965	0.131280303417579	0.514217078299294
8	102355053	102475774	HAP_2	0.422608695652174	-0.0562409103561443	0.0256712653019741	0.0288753468910645
8	102410914	102518455	HAP_1	0.051304347826087	-0.0856865553010965	0.131280303417579	0.514217078299294
8	102410914	102518455	HAP_2	0.422608695652174	-0.0562409103561443	0.0256712653019741	0.0288753468910645
8	102436262	102571427	HAP_1	0.417391304347826	-0.0561091018130398	0.02631469018872	0.0334204415461828
8	102436262	102571427	HAP_2	0.051304347826087	-0.0856865553010965	0.131280303417579	0.514217078299294
8	102462485	102615053	HAP_1	0.051304347826087	-0.0856865553010965	0.131280303417579	0.514217078299294
8	102462485	102615053	HAP_2	0.416521739130435	-0.0552769979831307	0.0264111672546137	0.0368022703822019
8	102503106	102648250	HAP_1	0.0678260869565217	-0.0397237625384619	0.131168887124141	0.762120507801415
8	102503106	102648250	HAP_2	0.0591304347826087	-0.0856865553010965	0.131280303417579	0.514217078299294
8	102503106	102648250	HAP_3	0.416521739130435	-0.0552769979831307	0.0264111672546137	0.0368022703822019
8	102551085	102683473	HAP_1	0.126086956521739	-0.0769571885440028	0.0698727858697653	0.271198428192095
8	102551085	102683473	HAP_2	0.416521739130435	-0.0552769979831307	0.0264111672546137	0.0368022703822019
8	102596962	102730311	HAP_1	0.417391304347826	-0.0561091018130398	0.02631469018872	0.0334204415461828
8	102596962	102730311	HAP_2	0.12695652173913	-0.0694825506809622	0.0694905025297627	0.317796200875697
8	102634105	102766300	HAP_1	0.113913043478261	0.445950025654781	0.129984714162366	0.000646039864477895
8	102634105	102766300	HAP_2	0.124347826086957	-0.0694825506809622	0.0694905025297627	0.317796200875697
8	102634105	102766300	HAP_3	0.417391304347826	-0.0561091018130398	0.02631469018872	0.0334204415461828
8	102670228	102799931	HAP_1	0.113913043478261	0.445950025654781	0.129984714162366	0.000646039864477895
8	102670228	102799931	HAP_2	0.124347826086957	-0.0694825506809622	0.0694905025297627	0.317796200875697
8	102670228	102799931	HAP_3	0.417391304347826	-0.0561091018130398	0.02631469018872	0.0334204415461828
8	102710449	102849491	HAP_1	0.113913043478261	0.445950025654781	0.129984714162366	0.000646039864477895
8	102710449	102849491	HAP_2	0.417391304347826	-0.0561091018130398	0.02631469018872	0.0334204415461828
8	102710449	102849491	HAP_3	0.122608695652174	-0.0405012815546304	0.132342107595805	0.759691533040369
8	102710449	102849491	HAP_4	0.128695652173913	-0.0694825506809622	0.0694905025297627	0.317796200875697
8	102756804	102903926	HAP_1	0.528695652173913	-0.0416937216350894	0.0233369741693971	0.0745418843324909
8	102756804	102903926	HAP_2	0.125217391304348	-0.0694825506809622	0.0694905025297627	0.317796200875697
8	102787132	102940647	HAP_1	0.0669565217391304	-0.0318155101859328	0.114407628152422	0.781046268765611
8	102787132	102940647	HAP_2	0.0539130434782609	-0.0856865553010965	0.131280303417579	0.514217078299294
8	102787132	102940647	HAP_3	0.415652173913043	-0.0552769979831307	0.0264111672546137	0.0368022703822019
8	102831437	102992118	HAP_1	0.0669565217391304	-0.0318155101859328	0.114407628152422	0.781046268765611
8	102831437	102992118	HAP_2	0.0530434782608696	-0.0856865553010965	0.131280303417579	0.514217078299294
8	102831437	102992118	HAP_3	0.415652173913043	-0.0552769979831307	0.0264111672546137	0.0368022703822019
8	102891785	103060354	HAP_1	0.0669565217391304	-0.0318155101859328	0.114407628152422	0.781046268765611
8	102891785	103060354	HAP_2	0.0530434782608696	-0.0856865553010965	0.131280303417579	0.514217078299294
8	102891785	103060354	HAP_3	0.415652173913043	-0.0552769979831307	0.0264111672546137	0.0368022703822019
8	102927836	103114494	HAP_1	0.0582608695652174	0.181278107562346	0.114077406798228	0.112604742857839
8	102927836	103114494	HAP_2	0.415652173913043	-0.0552769979831307	0.0264111672546137	0.0368022703822019
8	102927836	103114494	HAP_3	0.0669565217391304	-0.0318155101859328	0.114407628152422	0.781046268765611
8	102973740	103155694	HAP_1	0.415652173913043	-0.0552769979831307	0.0264111672546137	0.0368022703822019
8	102973740	103155694	HAP_2	0.0669565217391304	-0.0318155101859328	0.114407628152422	0.781046268765611
8	102973740	103155694	HAP_3	0.0582608695652174	0.181278107562346	0.114077406798228	0.112604742857839
8	103028415	103207008	HAP_1	0.416521739130435	-0.0550714114416793	0.0263009175214585	0.0367165947488936
8	103028415	103207008	HAP_2	0.0669565217391304	-0.0318155101859328	0.114407628152422	0.781046268765611
8	103028415	103207008	HAP_3	0.0591304347826087	0.181278107562346	0.114077406798228	0.112604742857839
8	103096718	103265745	HAP_1	0.416521739130435	-0.0550714114416793	0.0263009175214585	0.0367165947488936
8	103096718	103265745	HAP_2	0.048695652173913	-0.0318155101859328	0.114407628152422	0.781046268765611
8	103096718	103265745	HAP_3	0.0591304347826087	0.181278107562346	0.114077406798228	0.112604742857839
8	103139879	103296013	HAP_1	0.048695652173913	-0.0318155101859328	0.114407628152422	0.781046268765611
8	103139879	103296013	HAP_2	0.0869565217391304	-0.0266179545375002	0.11439053433791	0.816083993209855
8	103139879	103296013	HAP_3	0.502608695652174	-0.0248251836361566	0.0225721617928184	0.271883973985694
8	103139879	103296013	HAP_4	0.0591304347826087	0.181278107562346	0.114077406798228	0.112604742857839
8	103185359	103336594	HAP_1	0.0591304347826087	0.181278107562346	0.114077406798228	0.112604742857839
8	103185359	103336594	HAP_2	0.0869565217391304	-0.0266179545375002	0.11439053433791	0.816083993209855
8	103185359	103336594	HAP_3	0.501739130434783	-0.0244334518589321	0.0226066924670716	0.280246933020862
8	103185359	103336594	HAP_4	0.048695652173913	-0.0318155101859328	0.114407628152422	0.781046268765611
8	103239496	103400741	HAP_1	0.501739130434783	-0.0244334518589321	0.0226066924670716	0.280246933020862
8	103239496	103400741	HAP_2	0.117391304347826	0.118919446609987	0.0721477826094954	0.0998549697650385
8	103239496	103400741	HAP_3	0.0869565217391304	-0.0266179545375002	0.11439053433791	0.816083993209855
8	103239496	103400741	HAP_4	0.139130434782609	-0.0622401245638077	0.0811221344212598	0.443261192331103
8	103239496	103400741	HAP_5	0.0591304347826087	0.181278107562346	0.114077406798228	0.112604742857839
8	103290416	103455836	HAP_1	0.0860869565217391	-0.0266179545375002	0.11439053433791	0.816083993209855
8	103290416	103455836	HAP_2	0.0591304347826087	0.181278107562346	0.114077406798228	0.112604742857839
8	103290416	103455836	HAP_3	0.505217391304348	-0.023595085735003	0.022326012130722	0.291037395640022
8	103290416	103455836	HAP_4	0.0669565217391304	-0.0318155101859328	0.114407628152422	0.781046268765611
8	103319689	103554680	HAP_1	0.0669565217391304	-0.0318155101859328	0.114407628152422	0.781046268765611
8	103319689	103554680	HAP_2	0.0573913043478261	0.181278107562346	0.114077406798228	0.112604742857839
8	103319689	103554680	HAP_3	0.114782608695652	-0.0296384023857583	0.0873870968460002	0.734614216243273
8	103319689	103554680	HAP_4	0.411304347826087	-0.0547722370069634	0.0265116094889539	0.0392888557135772
8	103382373	103609164	HAP_1	0.179130434782609	-0.0453888747496966	0.0536301448772014	0.397728121163191
8	103382373	103609164	HAP_2	0.0573913043478261	0.181278107562346	0.114077406798228	0.112604742857839
8	103382373	103609164	HAP_3	0.412173913043478	-0.0547722370069634	0.0265116094889539	0.0392888557135772
8	103382373	103609164	HAP_4	0.0669565217391304	-0.0318155101859328	0.114407628152422	0.781046268765611
8	103438158	103686321	HAP_1	0.415652173913043	-0.0557128937982183	0.0261329606914348	0.0334479907224277
8	103438158	103686321	HAP_2	0.0669565217391304	-0.0318155101859328	0.114407628152422	0.781046268765611
8	103438158	103686321	HAP_3	0.0608695652173913	0.181278107562346	0.114077406798228	0.112604742857839
8	103438158	103686321	HAP_4	0.18	-0.0459864979614287	0.0522740902034967	0.379387685142644
8	103516850	103737456	HAP_1	0.419130434782609	-0.0551518936517156	0.0257852808427837	0.0328748699400219
8	103516850	103737456	HAP_2	0.0608695652173913	0.181278107562346	0.114077406798228	0.112604742857839
8	103516850	103737456	HAP_3	0.145217391304348	0.0226546031964701	0.0662438909235017	0.732487911958365
8	103516850	103737456	HAP_4	0.105217391304348	-0.0540136823987862	0.0935243328499309	0.563808629610692
8	103591535	103789764	HAP_1	0.0669565217391304	-0.0318155101859328	0.114407628152422	0.781046268765611
8	103591535	103789764	HAP_2	0.42	-0.0555282683511199	0.0257029116458012	0.0311645909916901
8	103591535	103789764	HAP_3	0.145217391304348	0.0770029560534356	0.0765026820565824	0.314589382136548
8	103645354	103827966	HAP_1	0.415652173913043	-0.0567898040947818	0.0260095905060936	0.0294179265839288
8	103645354	103827966	HAP_2	0.0608695652173913	0.181278107562346	0.114077406798228	0.112604742857839
8	103645354	103827966	HAP_3	0.0669565217391304	-0.0318155101859328	0.114407628152422	0.781046268765611
8	103717732	103886459	HAP_1	0.0669565217391304	-0.0318155101859328	0.114407628152422	0.781046268765611
8	103717732	103886459	HAP_2	0.422608695652174	-0.0586558026597072	0.0256400060627509	0.0225275124367437
8	103717732	103886459	HAP_3	0.0608695652173913	0.181278107562346	0.114077406798228	0.112604742857839
8	103778378	103956290	HAP_1	0.0669565217391304	-0.0318155101859328	0.114407628152422	0.781046268765611
8	103778378	103956290	HAP_2	0.422608695652174	-0.0586558026597072	0.0256400060627509	0.0225275124367437
8	103778378	103956290	HAP_3	0.0608695652173913	0.181278107562346	0.114077406798228	0.112604742857839
8	103816067	104007243	HAP_1	0.423478260869565	-0.0595615310490614	0.0256072939395462	0.0203755386628789
8	103816067	104007243	HAP_2	0.0834782608695652	0.125504203844097	0.102091673422081	0.219463100271901
8	103816067	104007243	HAP_3	0.0669565217391304	-0.0318155101859328	0.114407628152422	0.781046268765611
8	103870590	104056135	HAP_1	0.422608695652174	-0.0586558026597072	0.0256400060627509	0.0225275124367437
8	103870590	104056135	HAP_2	0.14	-0.199423514803528	0.107520016862483	0.0641544600988183
8	103870590	104056135	HAP_3	0.100869565217391	0.104380295914529	0.0930589493464692	0.262486982408228
8	103870590	104056135	HAP_4	0.0191304347826087	-0.0318155101859328	0.114407628152422	0.781046268765611
8	103924997	104093511	HAP_1	0.422608695652174	-0.0586558026597072	0.0256400060627509	0.0225275124367437
8	103924997	104093511	HAP_2	0.14	-0.199423514803528	0.107520016862483	0.0641544600988183
8	103924997	104093511	HAP_3	0.100869565217391	0.104380295914529	0.0930589493464692	0.262486982408228
8	103924997	104093511	HAP_4	0.0191304347826087	-0.0318155101859328	0.114407628152422	0.781046268765611
8	103990657	104114568	HAP_1	0.422608695652174	-0.0586558026597072	0.0256400060627509	0.0225275124367437
8	103990657	104114568	HAP_2	0.138260869565217	-0.199423514803528	0.107520016862483	0.0641544600988183
8	103990657	104114568	HAP_3	0.0991304347826087	0.104380295914529	0.0930589493464692	0.262486982408228
8	103990657	104114568	HAP_4	0.0191304347826087	-0.0318155101859328	0.114407628152422	0.781046268765611
8	104038547	104161269	HAP_1	0.0191304347826087	-0.0318155101859328	0.114407628152422	0.781046268765611
8	104038547	104161269	HAP_2	0.138260869565217	-0.199423514803528	0.107520016862483	0.0641544600988183
8	104038547	104161269	HAP_3	0.423478260869565	-0.0595615310490614	0.0256072939395462	0.0203755386628789
8	104038547	104161269	HAP_4	0.137391304347826	0.0482568894894273	0.0690160428039565	0.484708425949224
8	104083603	104201832	HAP_1	0.0608695652173913	0.181278107562346	0.114077406798228	0.112604742857839
8	104083603	104201832	HAP_2	0.0191304347826087	-0.0318155101859328	0.114407628152422	0.781046268765611
8	104083603	104201832	HAP_3	0.424347826086957	-0.0595615310490614	0.0256072939395462	0.0203755386628789
8	104083603	104201832	HAP_4	0.138260869565217	-0.199423514803528	0.107520016862483	0.0641544600988183
8	104109933	104234743	HAP_1	0.138260869565217	-0.199423514803528	0.107520016862483	0.0641544600988183
8	104109933	104234743	HAP_2	0.228695652173913	-0.000622584292543522	0.0464536309061959	0.989311608813892
8	104109933	104234743	HAP_3	0.501739130434783	-0.0193008995769842	0.0225592730437396	0.392603649309001
8	104141358	104284990	HAP_1	0.208695652173913	0.00788053914812086	0.0516629941044392	0.878817836025146
8	104141358	104284990	HAP_2	0.02	-0.0318155101859328	0.114407628152422	0.781046268765611
8	104141358	104284990	HAP_3	0.458260869565217	-0.0198444264056899	0.0235714247515825	0.400210486126244
8	104141358	104284990	HAP_4	0.138260869565217	-0.199423514803528	0.107520016862483	0.0641544600988183
8	104190324	104313880	HAP_1	0.13304347826087	-0.199423514803528	0.107520016862483	0.0641544600988183
8	104190324	104313880	HAP_2	0.0608695652173913	0.181278107562346	0.114077406798228	0.112604742857839
8	104190324	104313880	HAP_3	0.0191304347826087	-0.0318155101859328	0.114407628152422	0.781046268765611
8	104190324	104313880	HAP_4	0.420869565217391	-0.0584084035353794	0.0257302872026885	0.0235838956380831
8	104224571	104349833	HAP_1	0.0608695652173913	0.181278107562346	0.114077406798228	0.112604742857839
8	104224571	104349833	HAP_2	0.419130434782609	-0.0583204725193431	0.0257937612431452	0.0241389202103466
8	104224571	104349833	HAP_3	0.0191304347826087	-0.0318155101859328	0.114407628152422	0.781046268765611
8	104224571	104349833	HAP_4	0.13304347826087	-0.199423514803528	0.107520016862483	0.0641544600988183
8	104271317	104383575	HAP_1	0.0608695652173913	0.181278107562346	0.114077406798228	0.112604742857839
8	104271317	104383575	HAP_2	0.133913043478261	-0.199423514803528	0.107520016862483	0.0641544600988183
8	104271317	104383575	HAP_3	0.423478260869565	-0.0583077509972803	0.0253698530781956	0.0219104619201712
8	104271317	104383575	HAP_4	0.0191304347826087	-0.0318155101859328	0.114407628152422	0.781046268765611
8	104303422	104420746	HAP_1	0.134782608695652	-0.173398639731902	0.0973429366631541	0.075400622023126
8	104303422	104420746	HAP_2	0.125217391304348	-0.0543435497405978	0.0770916853689456	0.48115141794444
8	104303422	104420746	HAP_3	0.519130434782609	-0.0426588799826887	0.0223020281743966	0.0562841249798576
8	104303422	104420746	HAP_4	0.0191304347826087	-0.0318155101859328	0.114407628152422	0.781046268765611
8	104341343	104453591	HAP_1	0.1	-0.143789191444842	0.10439164137727	0.168936483799296
8	104341343	104453591	HAP_2	0.0939130434782609	0.116845406516233	0.131873039329371	0.375972412502121
8	104341343	104453591	HAP_3	0.425217391304348	-0.0603893194213926	0.0253768096148391	0.017659180676616
8	104341343	104453591	HAP_4	0.136521739130435	-0.134692079990472	0.0839349031395721	0.109117037676873
8	104368332	104486567	HAP_1	0.136521739130435	-0.153372921076028	0.0898689234038153	0.0884434223801491
8	104368332	104486567	HAP_2	0.0939130434782609	0.116845406516233	0.131873039329371	0.375972412502121
8	104368332	104486567	HAP_3	0.420869565217391	-0.0609024578583317	0.0256733362937603	0.0180179623194118
8	104411321	104514143	HAP_1	0.0765217391304348	-0.0295534726862244	0.115516778533675	0.798170269302769
8	104411321	104514143	HAP_2	0.136521739130435	-0.153372921076028	0.0898689234038153	0.0884434223801491
8	104411321	104514143	HAP_3	0.416521739130435	-0.0587487371107586	0.0259958449736904	0.024207704190756
8	104443291	104555168	HAP_1	0.135652173913043	-0.153372921076028	0.0898689234038153	0.0884434223801491
8	104443291	104555168	HAP_2	0.416521739130435	-0.0587487371107586	0.0259958449736904	0.024207704190756
8	104443291	104555168	HAP_3	0.0756521739130435	-0.0295534726862244	0.115516778533675	0.798170269302769
8	104474347	104616152	HAP_1	0.111304347826087	-0.144603047864647	0.0891729133341487	0.105449269538029
8	104474347	104616152	HAP_2	0.417391304347826	-0.0587487371107586	0.0259958449736904	0.024207704190756
8	104474347	104616152	HAP_3	0.0782608695652174	-0.0295534726862244	0.115516778533675	0.798170269302769
8	104474347	104616152	HAP_4	0.136521739130435	-0.153372921076028	0.0898689234038153	0.0884434223801491
8	104503356	104647339	HAP_1	0.111304347826087	-0.144603047864647	0.0891729133341487	0.105449269538029
8	104503356	104647339	HAP_2	0.261739130434783	-0.0439683421998804	0.0373609819021605	0.239752820269899
8	104503356	104647339	HAP_3	0.155652173913043	-0.0489313801238192	0.0700197408889351	0.484951963543064
8	104503356	104647339	HAP_4	0.138260869565217	-0.153372921076028	0.0898689234038153	0.0884434223801491
8	104540400	104690635	HAP_1	0.138260869565217	-0.153372921076028	0.0898689234038153	0.0884434223801491
8	104540400	104690635	HAP_2	0.115652173913043	-0.144603047864647	0.0891729133341487	0.105449269538029
8	104540400	104690635	HAP_3	0.262608695652174	-0.0439683421998804	0.0373609819021605	0.239752820269899
8	104540400	104690635	HAP_4	0.155652173913043	-0.0489313801238192	0.0700197408889351	0.484951963543064
8	104601383	104711353	HAP_1	0.262608695652174	-0.0439683421998804	0.0373609819021605	0.239752820269899
8	104601383	104711353	HAP_2	0.154782608695652	-0.0489313801238192	0.0700197408889351	0.484951963543064
8	104601383	104711353	HAP_3	0.138260869565217	-0.153372921076028	0.0898689234038153	0.0884434223801491
8	104634261	104750501	HAP_1	0.262608695652174	-0.0439683421998804	0.0373609819021605	0.239752820269899
8	104634261	104750501	HAP_2	0.153913043478261	-0.0489313801238192	0.0700197408889351	0.484951963543064
8	104634261	104750501	HAP_3	0.224347826086957	-0.0624334411397157	0.0512124282356608	0.223314931893086
8	104681485	104787250	HAP_1	0.416521739130435	-0.0587487371107586	0.0259958449736904	0.024207704190756
8	104681485	104787250	HAP_2	0.24	-0.0621875585653312	0.0500581743405322	0.214641898487382
8	104704719	104822684	HAP_1	0.416521739130435	-0.0587487371107586	0.0259958449736904	0.024207704190756
8	104704719	104822684	HAP_2	0.117391304347826	-0.0572845630431765	0.102867419313255	0.577832740153878
8	104704719	104822684	HAP_3	0.244347826086957	-0.0591434655986692	0.0489345486822573	0.227315637416321
8	104735416	104892722	HAP_1	0.209565217391304	0.152736080891745	0.0575286359390685	0.00815671953524415
8	104735416	104892722	HAP_2	0.0965217391304348	0.0983611315160434	0.0868810881113185	0.25806043967672
8	104735416	104892722	HAP_3	0.411304347826087	-0.0577211840629715	0.0260663554543128	0.0272021558318695
8	104768017	104936374	HAP_1	0.0730434782608696	-0.0453578608161168	0.131003908188857	0.729297286245702
8	104768017	104936374	HAP_2	0.457391304347826	-0.0406997502350149	0.0238172765477516	0.0880339818819227
8	104810891	104965767	HAP_1	0.0730434782608696	-0.0453578608161168	0.131003908188857	0.729297286245702
8	104810891	104965767	HAP_2	0.457391304347826	-0.0406997502350149	0.0238172765477516	0.0880339818819227
8	104862414	105015838	HAP_1	0.0739130434782609	-0.0853821815277828	0.113515207064826	0.452266655663053
8	104862414	105015838	HAP_2	0.512173913043478	-0.0436229295639959	0.0223839174008764	0.0518103683504794
8	104920123	105083013	HAP_1	0.0730434782608696	-0.0453578608161168	0.131003908188857	0.729297286245702
8	104920123	105083013	HAP_2	0.595652173913043	-0.0371099374245476	0.0202117852177956	0.0668777003459832
8	104920123	105083013	HAP_3	0.0747826086956522	-0.108026565042423	0.13185248643349	0.412963336046088
8	104954944	105145895	HAP_1	0.0730434782608696	-0.0453578608161168	0.131003908188857	0.729297286245702
8	104954944	105145895	HAP_2	0.0860869565217391	-0.045901319129056	0.131226907081994	0.726630435594901
8	104954944	105145895	HAP_3	0.508695652173913	-0.0415558244921632	0.0226738650633542	0.0673666668082531
8	104954944	105145895	HAP_4	0.130434782608696	0.104679139751503	0.0806511793062502	0.194845718242276
8	105000867	105211976	HAP_1	0.0730434782608696	-0.0453578608161168	0.131003908188857	0.729297286245702
8	105000867	105211976	HAP_2	0.0860869565217391	-0.045901319129056	0.131226907081994	0.726630435594901
8	105000867	105211976	HAP_3	0.470434782608696	-0.0566529393110097	0.0240841179658368	0.0190019624011859
8	105000867	105211976	HAP_4	0.0747826086956522	-0.108026565042423	0.13185248643349	0.412963336046088
8	105062595	105239482	HAP_1	0.0852173913043478	-0.045901319129056	0.131226907081994	0.726630435594901
8	105062595	105239482	HAP_2	0.47304347826087	-0.0580139947587761	0.0240103904062374	0.0160009867204207
8	105062595	105239482	HAP_3	0.0730434782608696	-0.0453578608161168	0.131003908188857	0.729297286245702
8	105062595	105239482	HAP_4	0.0747826086956522	-0.108026565042423	0.13185248643349	0.412963336046088
8	105131008	105278394	HAP_1	0.418260869565217	-0.0576500787541138	0.0260588573873617	0.0273470801810322
8	105131008	105278394	HAP_2	0.0721739130434783	-0.0453578608161168	0.131003908188857	0.729297286245702
8	105131008	105278394	HAP_3	0.0747826086956522	-0.0406885658185161	0.115822102762727	0.725493265220193
8	105131008	105278394	HAP_4	0.08	-0.108026565042423	0.13185248643349	0.412963336046088
8	105131008	105278394	HAP_5	0.0843478260869565	-0.045901319129056	0.131226907081994	0.726630435594901
8	105181954	105314367	HAP_1	0.0721739130434783	-0.0453578608161168	0.131003908188857	0.729297286245702
8	105181954	105314367	HAP_2	0.417391304347826	-0.0575080642633427	0.0261830121466164	0.0284718591537632
8	105181954	105314367	HAP_3	0.104347826086957	-0.00991973822473586	0.0773147745955186	0.897954877858449
8	105181954	105314367	HAP_4	0.0756521739130435	-0.108026565042423	0.13185248643349	0.412963336046088
8	105181954	105314367	HAP_5	0.0843478260869565	-0.045901319129056	0.131226907081994	0.726630435594901
8	105229590	105363670	HAP_1	0.383478260869565	-0.0475871603618902	0.0283980018412981	0.0943488415241627
8	105229590	105363670	HAP_2	0.0756521739130435	-0.108026565042423	0.13185248643349	0.412963336046088
8	105229590	105363670	HAP_3	0.0721739130434783	-0.0453578608161168	0.131003908188857	0.729297286245702
8	105264390	105402164	HAP_1	0.383478260869565	-0.0475871603618902	0.0283980018412981	0.0943488415241627
8	105264390	105402164	HAP_2	0.0791304347826087	-0.108026565042423	0.13185248643349	0.412963336046088
8	105300504	105431241	HAP_1	0.119130434782609	0.065862599561831	0.0823334600978357	0.424078125978526
8	105300504	105431241	HAP_2	0.383478260869565	-0.0475871603618902	0.0283980018412981	0.0943488415241627
8	105300504	105431241	HAP_3	0.0791304347826087	-0.108026565042423	0.13185248643349	0.412963336046088
8	105346815	105472228	HAP_1	0.157391304347826	0.00569787022763766	0.0606693985885366	0.925208793434619
8	105346815	105472228	HAP_2	0.0939130434782609	-0.108026565042423	0.13185248643349	0.412963336046088
8	105346815	105472228	HAP_3	0.382608695652174	-0.0475871603618902	0.0283980018412981	0.0943488415241627
8	105390430	105508669	HAP_1	0.0939130434782609	-0.108026565042423	0.13185248643349	0.412963336046088
8	105390430	105508669	HAP_2	0.382608695652174	-0.0475871603618902	0.0283980018412981	0.0943488415241627
8	105390430	105508669	HAP_3	0.15304347826087	0.00569787022763766	0.0606693985885366	0.925208793434619
8	105417863	105544834	HAP_1	0.1	-0.0369164311795823	0.113600164476168	0.745326138262581
8	105417863	105544834	HAP_2	0.382608695652174	-0.0475871603618902	0.0283980018412981	0.0943488415241627
8	105417863	105544834	HAP_3	0.0939130434782609	-0.108026565042423	0.13185248643349	0.412963336046088
8	105459205	105585111	HAP_1	0.0939130434782609	-0.108026565042423	0.13185248643349	0.412963336046088
8	105459205	105585111	HAP_2	0.1	-0.0369164311795823	0.113600164476168	0.745326138262581
8	105459205	105585111	HAP_3	0.101739130434783	0.077816045430775	0.0812130753380001	0.338388350379729
8	105459205	105585111	HAP_4	0.466086956521739	-0.0288345099289944	0.0239850418098982	0.229797302142305
8	105498132	105615422	HAP_1	0.381739130434783	-0.0472397389582231	0.0285117925662756	0.0981081024563682
8	105498132	105615422	HAP_2	0.0991304347826087	-0.0369164311795823	0.113600164476168	0.745326138262581
8	105498132	105615422	HAP_3	0.0782608695652174	-0.108026565042423	0.13185248643349	0.412963336046088
8	105532079	105641396	HAP_1	0.288695652173913	-0.043225709734631	0.0367354901032481	0.239823635819986
8	105532079	105641396	HAP_2	0.0930434782608696	-0.0112955545742544	0.10274849564682	0.912500950434401
8	105532079	105641396	HAP_3	0.0991304347826087	-0.0369164311795823	0.113600164476168	0.745326138262581
8	105532079	105641396	HAP_4	0.0782608695652174	-0.108026565042423	0.13185248643349	0.412963336046088
8	105570119	105679044	HAP_1	0.0782608695652174	-0.108026565042423	0.13185248643349	0.412963336046088
8	105570119	105679044	HAP_2	0.0991304347826087	-0.0369164311795823	0.113600164476168	0.745326138262581
8	105570119	105679044	HAP_3	0.290434782608696	-0.0432781787367388	0.0362769020019108	0.233374564184754
8	105570119	105679044	HAP_4	0.0930434782608696	-0.0112955545742544	0.10274849564682	0.912500950434401
8	105570119	105679044	HAP_5	0.106086956521739	0.277063615556454	0.131059285688593	0.0349523344186602
8	105604598	105702780	HAP_1	0.0991304347826087	-0.0369164311795823	0.113600164476168	0.745326138262581
8	105604598	105702780	HAP_2	0.291304347826087	-0.0432781787367388	0.0362769020019108	0.233374564184754
8	105604598	105702780	HAP_3	0.130434782608696	0.0959895465676195	0.0872936093359934	0.271969790120021
8	105604598	105702780	HAP_4	0.0930434782608696	-0.0112955545742544	0.10274849564682	0.912500950434401
8	105604598	105702780	HAP_5	0.0782608695652174	-0.108026565042423	0.13185248643349	0.412963336046088
8	105630176	105744448	HAP_1	0.292173913043478	-0.0432781787367388	0.0362769020019108	0.233374564184754
8	105630176	105744448	HAP_2	0.109565217391304	0.13315421820464	0.0766516869813693	0.0829114719407658
8	105630176	105744448	HAP_3	0.0782608695652174	-0.108026565042423	0.13185248643349	0.412963336046088
8	105630176	105744448	HAP_4	0.0930434782608696	-0.0112955545742544	0.10274849564682	0.912500950434401
8	105630176	105744448	HAP_5	0.0834782608695652	-0.0369164311795823	0.113600164476168	0.745326138262581
8	105664906	105770402	HAP_1	0.0930434782608696	-0.0112955545742544	0.10274849564682	0.912500950434401
8	105664906	105770402	HAP_2	0.0834782608695652	-0.0369164311795823	0.113600164476168	0.745326138262581
8	105664906	105770402	HAP_3	0.375652173913043	-0.0264105195500268	0.0288504974648906	0.360360207513306
8	105664906	105770402	HAP_4	0.113913043478261	0.13315421820464	0.0766516869813693	0.0829114719407658
8	105664906	105770402	HAP_5	0.0791304347826087	-0.108026565042423	0.13185248643349	0.412963336046088
8	105699281	105803452	HAP_1	0.0782608695652174	-0.108026565042423	0.13185248643349	0.412963336046088
8	105699281	105803452	HAP_2	0.0834782608695652	-0.0369164311795823	0.113600164476168	0.745326138262581
8	105699281	105803452	HAP_3	0.210434782608696	0.0646517951881894	0.0509685379377399	0.205157191598927
8	105699281	105803452	HAP_4	0.373913043478261	-0.0264105195500268	0.0288504974648906	0.360360207513306
8	105733017	105836534	HAP_1	0.222608695652174	0.0385019442112563	0.0456061814052681	0.398902096486071
8	105733017	105836534	HAP_2	0.373913043478261	-0.0264105195500268	0.0288504974648906	0.360360207513306
8	105733017	105836534	HAP_3	0.107826086956522	0.127197357673451	0.0862527838466538	0.140851994627478
8	105733017	105836534	HAP_4	0.0765217391304348	-0.108026565042423	0.13185248643349	0.412963336046088
8	105762500	105876624	HAP_1	0.24	0.0377841321323882	0.035763822488554	0.29119819043337
8	105762500	105876624	HAP_2	0.088695652173913	-0.0112955545742544	0.10274849564682	0.912500950434401
8	105762500	105876624	HAP_3	0.37304347826087	-0.0264105195500268	0.0288504974648906	0.360360207513306
8	105762500	105876624	HAP_4	0.0765217391304348	-0.108026565042423	0.13185248643349	0.412963336046088
8	105793309	105915050	HAP_1	0.0765217391304348	-0.108026565042423	0.13185248643349	0.412963336046088
8	105793309	105915050	HAP_2	0.0817391304347826	0.338270974209282	0.113029518457174	0.00288605696920635
8	105793309	105915050	HAP_3	0.16695652173913	0.0560704156814892	0.0510417508217295	0.27244761037556
8	105793309	105915050	HAP_4	0.088695652173913	-0.0112955545742544	0.10274849564682	0.912500950434401
8	105793309	105915050	HAP_5	0.37304347826087	-0.0264105195500268	0.0288504974648906	0.360360207513306
8	105824323	105952657	HAP_1	0.0765217391304348	-0.108026565042423	0.13185248643349	0.412963336046088
8	105824323	105952657	HAP_2	0.372173913043478	-0.0253513865557832	0.0289044999562274	0.380821184305758
8	105824323	105952657	HAP_3	0.0817391304347826	0.338270974209282	0.113029518457174	0.00288605696920635
8	105824323	105952657	HAP_4	0.168695652173913	0.0560704156814892	0.0510417508217295	0.27244761037556
8	105824323	105952657	HAP_5	0.088695652173913	-0.0112955545742544	0.10274849564682	0.912500950434401
8	105862180	105991566	HAP_1	0.0808695652173913	0.212616907094098	0.114930475646815	0.0648438887132196
8	105862180	105991566	HAP_2	0.385217391304348	-0.0126620879506086	0.0277060080223379	0.647836168342097
8	105862180	105991566	HAP_3	0.155652173913043	0.0680908132013617	0.0536869699610547	0.205218428748783
8	105862180	105991566	HAP_4	0.0765217391304348	-0.108026565042423	0.13185248643349	0.412963336046088
8	105862180	105991566	HAP_5	0.088695652173913	-0.0112955545742544	0.10274849564682	0.912500950434401
8	105904286	106030101	HAP_1	0.165217391304348	-0.0329514779929594	0.054422880577162	0.545110484041543
8	105904286	106030101	HAP_2	0.0834782608695652	-0.108026565042423	0.13185248643349	0.412963336046088
8	105904286	106030101	HAP_3	0.404347826086957	0.00263014130338992	0.0272010062252858	0.92300483305834
8	105904286	106030101	HAP_4	0.316521739130435	0.0996107119127572	0.0312849610400082	0.00153305257265895
8	105941767	106063837	HAP_1	0.404347826086957	0.00263014130338992	0.0272010062252858	0.92300483305834
8	105941767	106063837	HAP_2	0.315652173913043	0.101940629148098	0.0314907565591276	0.00127837870445316
8	105941767	106063837	HAP_3	0.088695652173913	-0.0112955545742544	0.10274849564682	0.912500950434401
8	105941767	106063837	HAP_4	0.0826086956521739	-0.108026565042423	0.13185248643349	0.412963336046088
8	105978612	106107539	HAP_1	0.088695652173913	-0.0112955545742544	0.10274849564682	0.912500950434401
8	105978612	106107539	HAP_2	0.404347826086957	0.00263014130338992	0.0272010062252858	0.92300483305834
8	105978612	106107539	HAP_3	0.0826086956521739	-0.108026565042423	0.13185248643349	0.412963336046088
8	105978612	106107539	HAP_4	0.281739130434783	0.0843508962938881	0.0330107661199105	0.0108732334952976
8	106014187	106145204	HAP_1	0.19304347826087	0.0549350196145242	0.0432031284349522	0.204058344619534
8	106014187	106145204	HAP_2	0.482608695652174	0.0135484821913352	0.0236383911207183	0.566768428037655
8	106014187	106145204	HAP_3	0.088695652173913	-0.0112955545742544	0.10274849564682	0.912500950434401
8	106014187	106145204	HAP_4	0.0826086956521739	-0.108026565042423	0.13185248643349	0.412963336046088
8	106052345	106178029	HAP_1	0.167826086956522	0.0130142816775543	0.0494672756262994	0.792578629182886
8	106052345	106178029	HAP_2	0.0756521739130435	-0.108026565042423	0.13185248643349	0.412963336046088
8	106052345	106178029	HAP_3	0.111304347826087	-0.0150121813170817	0.0944959602276918	0.873831636029178
8	106052345	106178029	HAP_4	0.371304347826087	-0.026096416244954	0.0289511491794293	0.367764551516695
8	106052345	106178029	HAP_5	0.104347826086957	-0.0318126951131229	0.0822979764563088	0.699231982013427
8	106092083	106217487	HAP_1	0.380869565217391	-0.016447369922161	0.0271269472133623	0.544552989661795
8	106092083	106217487	HAP_2	0.36695652173913	-0.0246811760627406	0.0292010296449519	0.398349963235292
8	106092083	106217487	HAP_3	0.0756521739130435	-0.108026565042423	0.13185248643349	0.412963336046088
8	106134833	106274527	HAP_1	0.381739130434783	-0.016447369922161	0.0271269472133623	0.544552989661795
8	106134833	106274527	HAP_2	0.0991304347826087	0.0301534042076498	0.131503099286612	0.818720691140448
8	106134833	106274527	HAP_3	0.366086956521739	-0.0246811760627406	0.0292010296449519	0.398349963235292
8	106134833	106274527	HAP_4	0.0756521739130435	-0.108026565042423	0.13185248643349	0.412963336046088
8	106164964	106308481	HAP_1	0.0765217391304348	-0.108026565042423	0.13185248643349	0.412963336046088
8	106164964	106308481	HAP_2	0.365217391304348	-0.0121390803595327	0.0280026227438847	0.664819374911582
8	106164964	106308481	HAP_3	0.0991304347826087	0.0301534042076498	0.131503099286612	0.818720691140448
8	106164964	106308481	HAP_4	0.366086956521739	-0.0246811760627406	0.0292010296449519	0.398349963235292
8	106199850	106339815	HAP_1	0.0991304347826087	0.0301534042076498	0.131503099286612	0.818720691140448
8	106199850	106339815	HAP_2	0.366086956521739	-0.0246811760627406	0.0292010296449519	0.398349963235292
8	106199850	106339815	HAP_3	0.441739130434783	-0.020343766949938	0.0245375142170769	0.407406408484444
8	106265563	106384648	HAP_1	0.369565217391304	-0.0254236261499621	0.0291014886511808	0.382698672547889
8	106265563	106384648	HAP_2	0.248695652173913	0.00384970831514824	0.0389969437682416	0.921397213164576
8	106265563	106384648	HAP_3	0.152173913043478	-0.0834796659434162	0.0629967124676641	0.185662142472789
8	106295550	106416935	HAP_1	0.247826086956522	0.00384970831514824	0.0389969437682416	0.921397213164576
8	106295550	106416935	HAP_2	0.0756521739130435	-0.108026565042423	0.13185248643349	0.412963336046088
8	106295550	106416935	HAP_3	0.369565217391304	-0.0245434271301872	0.0293164040080664	0.402841122777022
8	106327439	106497002	HAP_1	0.367826086956522	-0.0235104282948796	0.0296873446336317	0.428733080657034
8	106327439	106497002	HAP_2	0.0843478260869565	-0.0517636437650366	0.113895688112314	0.649656774957637
8	106327439	106497002	HAP_3	0.165217391304348	0.0909337108616003	0.064156748984971	0.156929563025692
8	106327439	106497002	HAP_4	0.0756521739130435	-0.108026565042423	0.13185248643349	0.412963336046088
8	106369206	106539619	HAP_1	0.0869565217391304	-0.0485793841033554	0.102079827096534	0.634333388172379
8	106369206	106539619	HAP_2	0.200869565217391	0.0582735846974255	0.0552322244910729	0.29184896889697
8	106369206	106539619	HAP_3	0.0756521739130435	-0.108026565042423	0.13185248643349	0.412963336046088
8	106369206	106539619	HAP_4	0.369565217391304	-0.0257747661597574	0.0295260557540055	0.383063229301358
8	106405291	106614909	HAP_1	0.0756521739130435	-0.108026565042423	0.13185248643349	0.412963336046088
8	106405291	106614909	HAP_2	0.368695652173913	-0.0235104282948796	0.0296873446336317	0.428733080657034
8	106405291	106614909	HAP_3	0.0843478260869565	-0.0517636437650366	0.113895688112314	0.649656774957637
8	106405291	106614909	HAP_4	0.106086956521739	-0.0318126951131229	0.0822979764563088	0.699231982013427
8	106485619	106670399	HAP_1	0.368695652173913	-0.0235104282948796	0.0296873446336317	0.428733080657034
8	106485619	106670399	HAP_2	0.132173913043478	-0.0397835322907474	0.065413400818246	0.54330964350706
8	106485619	106670399	HAP_3	0.0843478260869565	-0.0517636437650366	0.113895688112314	0.649656774957637
8	106485619	106670399	HAP_4	0.0756521739130435	-0.108026565042423	0.13185248643349	0.412963336046088
8	106518089	106709476	HAP_1	0.0843478260869565	-0.0517636437650366	0.113895688112314	0.649656774957637
8	106518089	106709476	HAP_2	0.0756521739130435	-0.108026565042423	0.13185248643349	0.412963336046088
8	106518089	106709476	HAP_3	0.208695652173913	-0.0446918440791648	0.0452647974598672	0.323899797819136
8	106518089	106709476	HAP_4	0.368695652173913	-0.0235104282948796	0.0296873446336317	0.428733080657034
8	106598121	106769917	HAP_1	0.0843478260869565	-0.0517636437650366	0.113895688112314	0.649656774957637
8	106598121	106769917	HAP_2	0.476521739130435	-0.0251401742122964	0.0248043906833171	0.311239752753357
8	106598121	106769917	HAP_3	0.0904347826086957	-0.0112955545742544	0.10274849564682	0.912500950434401
8	106598121	106769917	HAP_4	0.0756521739130435	-0.108026565042423	0.13185248643349	0.412963336046088
8	106598121	106769917	HAP_5	0.149565217391304	0.0702730143417809	0.0726885267966792	0.334075362112034
8	106652878	106807595	HAP_1	0.475652173913043	-0.0247844267308119	0.024888804382295	0.319772850673132
8	106652878	106807595	HAP_2	0.0904347826086957	-0.0112955545742544	0.10274849564682	0.912500950434401
8	106652878	106807595	HAP_3	0.0756521739130435	-0.108026565042423	0.13185248643349	0.412963336046088
8	106652878	106807595	HAP_4	0.149565217391304	0.0702730143417809	0.0726885267966792	0.334075362112034
8	106652878	106807595	HAP_5	0.0843478260869565	-0.0517636437650366	0.113895688112314	0.649656774957637
8	106695734	106884438	HAP_1	0.116521739130435	0.143331688328537	0.0933561588250911	0.125267710691767
8	106695734	106884438	HAP_2	0.45304347826087	-0.0209868797845335	0.024800332541662	0.397782496856893
8	106695734	106884438	HAP_3	0.0904347826086957	-0.0112955545742544	0.10274849564682	0.912500950434401
8	106695734	106884438	HAP_4	0.0843478260869565	-0.0517636437650366	0.113895688112314	0.649656774957637
8	106695734	106884438	HAP_5	0.0756521739130435	-0.108026565042423	0.13185248643349	0.412963336046088
8	106746207	107007591	HAP_1	0.0765217391304348	-0.108026565042423	0.13185248643349	0.412963336046088
8	106746207	107007591	HAP_2	0.0843478260869565	-0.0517636437650366	0.113895688112314	0.649656774957637
8	106746207	107007591	HAP_3	0.452173913043478	-0.020347375855151	0.0248832327547312	0.413866866441066
8	106746207	107007591	HAP_4	0.20695652173913	0.0698032168643523	0.0546669781589134	0.202171638230524
8	106792433	107056673	HAP_1	0.0756521739130435	-0.108026565042423	0.13185248643349	0.412963336046088
8	106792433	107056673	HAP_2	0.0843478260869565	-0.0517636437650366	0.113895688112314	0.649656774957637
8	106792433	107056673	HAP_3	0.20695652173913	0.0698032168643523	0.0546669781589134	0.202171638230524
8	106792433	107056673	HAP_4	0.452173913043478	-0.020347375855151	0.0248832327547312	0.413866866441066
8	106850630	107106938	HAP_1	0.263478260869565	-0.0358673378483981	0.0386866382801745	0.354259770948845
8	106850630	107106938	HAP_2	0.0843478260869565	-0.0517636437650366	0.113895688112314	0.649656774957637
8	106850630	107106938	HAP_3	0.483478260869565	-0.0128921562899803	0.0238470219134523	0.588984317607699
8	106967262	107143586	HAP_1	0.456521739130435	-0.020347375855151	0.0248832327547312	0.413866866441066
8	106967262	107143586	HAP_2	0.0756521739130435	-0.108026565042423	0.13185248643349	0.412963336046088
8	106967262	107143586	HAP_3	0.192173913043478	0.0430959006873839	0.0576517572195139	0.455061767636711
8	106967262	107143586	HAP_4	0.0860869565217391	-0.0517636437650366	0.113895688112314	0.649656774957637
8	107045636	107184417	HAP_1	0.375652173913043	-0.0224599306331245	0.0286383537856045	0.433217677977963
8	107045636	107184417	HAP_2	0.0852173913043478	-0.0517636437650366	0.113895688112314	0.649656774957637
8	107045636	107184417	HAP_3	0.0756521739130435	-0.108026565042423	0.13185248643349	0.412963336046088
8	107045636	107184417	HAP_4	0.091304347826087	-0.0112955545742544	0.10274849564682	0.912500950434401
8	107097853	107222240	HAP_1	0.0834782608695652	-0.0517636437650366	0.113895688112314	0.649656774957637
8	107097853	107222240	HAP_2	0.0756521739130435	-0.108026565042423	0.13185248643349	0.412963336046088
8	107097853	107222240	HAP_3	0.514782608695652	-0.019999130684425	0.0226942571217159	0.378563612746868
8	107133471	107257996	HAP_1	0.0756521739130435	-0.108026565042423	0.13185248643349	0.412963336046088
8	107133471	107257996	HAP_2	0.468695652173913	-0.0275826485322471	0.0239196202913197	0.249343514301977
8	107133471	107257996	HAP_3	0.0834782608695652	-0.0517636437650366	0.113895688112314	0.649656774957637
8	107166590	107299218	HAP_1	0.0982608695652174	-0.0150628063303813	0.0943818200767321	0.873257960419784
8	107166590	107299218	HAP_2	0.377391304347826	-0.0177777546412477	0.0285108272703104	0.533180093855917
8	107166590	107299218	HAP_3	0.0756521739130435	-0.108026565042423	0.13185248643349	0.412963336046088
8	107166590	107299218	HAP_4	0.0843478260869565	-0.0828066998735547	0.10189626115534	0.416758906227524
8	107209259	107338966	HAP_1	0.0982608695652174	-0.0150628063303813	0.0943818200767321	0.873257960419784
8	107209259	107338966	HAP_2	0.377391304347826	-0.0177777546412477	0.0285108272703104	0.533180093855917
8	107209259	107338966	HAP_3	0.0756521739130435	-0.108026565042423	0.13185248643349	0.412963336046088
8	107209259	107338966	HAP_4	0.0834782608695652	-0.0517636437650366	0.113895688112314	0.649656774957637
8	107245903	107379288	HAP_1	0.0756521739130435	-0.108026565042423	0.13185248643349	0.412963336046088
8	107245903	107379288	HAP_2	0.230434782608696	0.00121507269932527	0.0410736497231237	0.976410301820964
8	107245903	107379288	HAP_3	0.376521739130435	-0.0177777546412477	0.0285108272703104	0.533180093855917
8	107245903	107379288	HAP_4	0.0965217391304348	-0.0657844178298488	0.102045636924902	0.519412634489357
8	107245903	107379288	HAP_5	0.13304347826087	0.084289911940192	0.0731202706427545	0.249500164919307
8	107286347	107443555	HAP_1	0.0756521739130435	-0.108026565042423	0.13185248643349	0.412963336046088
8	107286347	107443555	HAP_2	0.0834782608695652	-0.0517636437650366	0.113895688112314	0.649656774957637
8	107286347	107443555	HAP_3	0.60695652173913	-0.020929031218893	0.0202565868236875	0.301956424781302
8	107324257	107494020	HAP_1	0.0756521739130435	-0.108026565042423	0.13185248643349	0.412963336046088
8	107324257	107494020	HAP_2	0.0834782608695652	-0.0517636437650366	0.113895688112314	0.649656774957637
8	107324257	107494020	HAP_3	0.609565217391304	-0.0221681376354596	0.0202631234864875	0.274417579887822
8	107366981	107523725	HAP_1	0.377391304347826	-0.0177777546412477	0.0285108272703104	0.533180093855917
8	107366981	107523725	HAP_2	0.0973913043478261	-0.0150628063303813	0.0943818200767321	0.873257960419784
8	107366981	107523725	HAP_3	0.0834782608695652	-0.0517636437650366	0.113895688112314	0.649656774957637
8	107366981	107523725	HAP_4	0.0756521739130435	-0.108026565042423	0.13185248643349	0.412963336046088
8	107420740	107587179	HAP_1	0.0834782608695652	-0.0517636437650366	0.113895688112314	0.649656774957637
8	107420740	107587179	HAP_2	0.0756521739130435	-0.108026565042423	0.13185248643349	0.412963336046088
8	107420740	107587179	HAP_3	0.376521739130435	-0.0156077064496677	0.0286244231333331	0.585792151827207
8	107420740	107587179	HAP_4	0.0973913043478261	-0.0150628063303813	0.0943818200767321	0.873257960419784
8	107475284	107633615	HAP_1	0.0756521739130435	-0.108026565042423	0.13185248643349	0.412963336046088
8	107475284	107633615	HAP_2	0.374782608695652	-0.0141248586894206	0.028730318808304	0.623168653195027
8	107475284	107633615	HAP_3	0.0973913043478261	-0.0150628063303813	0.0943818200767321	0.873257960419784
8	107475284	107633615	HAP_4	0.0834782608695652	-0.0517636437650366	0.113895688112314	0.649656774957637
8	107513227	107674675	HAP_1	0.0834782608695652	-0.0517636437650366	0.113895688112314	0.649656774957637
8	107513227	107674675	HAP_2	0.37304347826087	-0.0118132932365331	0.0288690747926736	0.682547070649804
8	107513227	107674675	HAP_3	0.0747826086956522	-0.108026565042423	0.13185248643349	0.412963336046088
8	107513227	107674675	HAP_4	0.0973913043478261	-0.0150628063303813	0.0943818200767321	0.873257960419784
8	107554556	107723155	HAP_1	0.37304347826087	-0.0118132932365331	0.0288690747926736	0.682547070649804
8	107554556	107723155	HAP_2	0.0834782608695652	-0.0517636437650366	0.113895688112314	0.649656774957637
8	107554556	107723155	HAP_3	0.118260869565217	-0.0300580750367622	0.082170182296068	0.714649947603286
8	107554556	107723155	HAP_4	0.0747826086956522	-0.108026565042423	0.13185248643349	0.412963336046088
8	107623996	107766774	HAP_1	0.0834782608695652	-0.0517636437650366	0.113895688112314	0.649656774957637
8	107623996	107766774	HAP_2	0.118260869565217	-0.0300580750367622	0.082170182296068	0.714649947603286
8	107623996	107766774	HAP_3	0.374782608695652	-0.0155139082447978	0.0286271313571474	0.58808135417644
8	107659712	107806888	HAP_1	0.118260869565217	-0.0295358543764229	0.0775490217633076	0.703445950758802
8	107659712	107806888	HAP_2	0.0834782608695652	-0.0517636437650366	0.113895688112314	0.649656774957637
8	107659712	107806888	HAP_3	0.392173913043478	-0.0179435883760023	0.0278257047982744	0.519283280850726
8	107709361	107847601	HAP_1	0.123478260869565	-0.0943594275799707	0.113933529418844	0.407910402915062
8	107709361	107847601	HAP_2	0.392173913043478	-0.0179435883760023	0.0278257047982744	0.519283280850726
8	107709361	107847601	HAP_3	0.118260869565217	-0.0295358543764229	0.0775490217633076	0.703445950758802
8	107709361	107847601	HAP_4	0.0834782608695652	-0.0517636437650366	0.113895688112314	0.649656774957637
8	107750390	107896223	HAP_1	0.123478260869565	-0.0943594275799707	0.113933529418844	0.407910402915062
8	107750390	107896223	HAP_2	0.139130434782609	-0.0618690206606018	0.0669115011427248	0.35555027082303
8	107750390	107896223	HAP_3	0.442608695652174	-0.0134991343253145	0.0250619178981515	0.590354537362752
8	107750390	107896223	HAP_4	0.0852173913043478	-0.0517636437650366	0.113895688112314	0.649656774957637
8	107789759	107925790	HAP_1	0.123478260869565	-0.0943594275799707	0.113933529418844	0.407910402915062
8	107789759	107925790	HAP_2	0.0852173913043478	-0.0517636437650366	0.113895688112314	0.649656774957637
8	107789759	107925790	HAP_3	0.138260869565217	-0.0651873164993545	0.0698540229723382	0.351120842120552
8	107789759	107925790	HAP_4	0.367826086956522	-0.0270042592615438	0.0289311980811661	0.351016476279957
8	107789759	107925790	HAP_5	0.0747826086956522	0.298464545144682	0.132002573017787	0.0241376244650623
8	107834731	107960155	HAP_1	0.16695652173913	-0.0535349536202657	0.056237354555852	0.341533330450511
8	107834731	107960155	HAP_2	0.367826086956522	-0.0270042592615438	0.0289311980811661	0.351016476279957
8	107834731	107960155	HAP_3	0.0747826086956522	0.298464545144682	0.132002573017787	0.0241376244650623
8	107834731	107960155	HAP_4	0.0852173913043478	-0.0517636437650366	0.113895688112314	0.649656774957637
8	107834731	107960155	HAP_5	0.123478260869565	-0.0943594275799707	0.113933529418844	0.407910402915062
8	107877490	108017816	HAP_1	0.125217391304348	-0.0559268491702002	0.0931447981273066	0.548462328342969
8	107877490	108017816	HAP_2	0.124347826086957	-0.0943594275799707	0.113933529418844	0.407910402915062
8	107877490	108017816	HAP_3	0.367826086956522	-0.0270042592615438	0.0289311980811661	0.351016476279957
8	107877490	108017816	HAP_4	0.367826086956522	-0.0274600702262164	0.027755762856122	0.32291933459988
8	107914054	108065934	HAP_1	0.124347826086957	-0.0943594275799707	0.113933529418844	0.407910402915062
8	107914054	108065934	HAP_2	0.125217391304348	-0.0559268491702002	0.0931447981273066	0.548462328342969
8	107914054	108065934	HAP_3	0.367826086956522	-0.0274600702262164	0.027755762856122	0.32291933459988
8	107914054	108065934	HAP_4	0.367826086956522	-0.0270042592615438	0.0289311980811661	0.351016476279957
8	107950916	108101072	HAP_1	0.125217391304348	-0.0559268491702002	0.0931447981273066	0.548462328342969
8	107950916	108101072	HAP_2	0.124347826086957	-0.0943594275799707	0.113933529418844	0.407910402915062
8	107950916	108101072	HAP_3	0.367826086956522	-0.0274600702262164	0.027755762856122	0.32291933459988
8	107950916	108101072	HAP_4	0.367826086956522	-0.0270042592615438	0.0289311980811661	0.351016476279957
8	107999954	108131342	HAP_1	0.126086956521739	-0.0943594275799707	0.113933529418844	0.407910402915062
8	107999954	108131342	HAP_2	0.367826086956522	-0.0274600702262164	0.027755762856122	0.32291933459988
8	107999954	108131342	HAP_3	0.367826086956522	-0.0270042592615438	0.0289311980811661	0.351016476279957
8	107999954	108131342	HAP_4	0.126086956521739	-0.0559268491702002	0.0931447981273066	0.548462328342969
8	108050200	108182985	HAP_1	0.138260869565217	-0.0651873164993545	0.0698540229723382	0.351120842120552
8	108050200	108182985	HAP_2	0.200869565217391	-0.0132265547190031	0.0467730704875564	0.777448528066113
8	108050200	108182985	HAP_3	0.125217391304348	-0.0943594275799707	0.113933529418844	0.407910402915062
8	108050200	108182985	HAP_4	0.367826086956522	-0.0270042592615438	0.0289311980811661	0.351016476279957
8	108050200	108182985	HAP_5	0.125217391304348	-0.0559268491702002	0.0931447981273066	0.548462328342969
8	108089438	108219396	HAP_1	0.138260869565217	-0.0651873164993545	0.0698540229723382	0.351120842120552
8	108089438	108219396	HAP_2	0.107826086956522	-0.0422610005071728	0.0931880724285513	0.650362178900223
8	108089438	108219396	HAP_3	0.123478260869565	-0.0943594275799707	0.113933529418844	0.407910402915062
8	108089438	108219396	HAP_4	0.367826086956522	-0.0270042592615438	0.0289311980811661	0.351016476279957
8	108089438	108219396	HAP_5	0.0852173913043478	-0.0517636437650366	0.113895688112314	0.649656774957637
8	108125762	108719046	HAP_1	0.0852173913043478	-0.0517636437650366	0.113895688112314	0.649656774957637
8	108125762	108719046	HAP_2	0.31304347826087	-0.0445909295444008	0.0334950771057455	0.183640553403077
8	108125762	108719046	HAP_3	0.115652173913043	-0.0570307688376514	0.0816427931820559	0.485128407791325
8	108125762	108719046	HAP_4	0.119130434782609	-0.0943594275799707	0.113933529418844	0.407910402915062
8	108161244	109302807	HAP_1	0.292173913043478	-0.0626021031308359	0.0347846157857729	0.0724431984343265
8	108161244	109302807	HAP_2	0.113913043478261	-0.0570307688376514	0.0816427931820559	0.485128407791325
8	108161244	109302807	HAP_3	0.0973913043478261	-0.0985432824451614	0.131148625535714	0.452734719823861
8	108211168	109846144	HAP_1	0.274782608695652	-0.0603863449503544	0.0368435816475114	0.101774516728603
8	108211168	109846144	HAP_2	0.0956521739130435	-0.0985432824451614	0.131148625535714	0.452734719823861
8	108211168	109846144	HAP_3	0.110434782608696	-0.0570307688376514	0.0816427931820559	0.485128407791325
8	108603393	110478620	HAP_1	0.0930434782608696	-0.0985432824451614	0.131148625535714	0.452734719823861
8	108603393	110478620	HAP_2	0.109565217391304	-0.0569475075666947	0.0872891482063742	0.514409415157028
8	108603393	110478620	HAP_3	0.127826086956522	-0.0519727053169258	0.0879353588858094	0.554735883355437
8	108603393	110478620	HAP_4	0.14695652173913	-0.0535806441556058	0.069495871338249	0.441036680650222
8	109118229	110979281	HAP_1	0.108695652173913	-0.0569475075666947	0.0872891482063742	0.514409415157028
8	109118229	110979281	HAP_2	0.147826086956522	-0.0446803771428448	0.0877475922577828	0.61081746835029
8	109118229	110979281	HAP_3	0.12695652173913	-0.0519727053169258	0.0879353588858094	0.554735883355437
8	109118229	110979281	HAP_4	0.182608695652174	-0.0526247679579597	0.0548407158488055	0.337672729646803
8	109763699	111410824	HAP_1	0.128695652173913	-0.0519727053169258	0.0879353588858094	0.554735883355437
8	109763699	111410824	HAP_2	0.189565217391304	-0.047837308950486	0.048977290402088	0.329125903383739
8	109763699	111410824	HAP_3	0.0469565217391304	0.0454994312207847	0.120362062083939	0.705557455906406
8	109763699	111410824	HAP_4	0.0982608695652174	-0.0236397011336401	0.103772217842627	0.819881658410418
8	109763699	111410824	HAP_5	0.112173913043478	-0.0821307075076991	0.0821172644807726	0.317661722326465
8	110289532	111512353	HAP_1	0.128695652173913	-0.0519727053169258	0.0879353588858094	0.554735883355437
8	110289532	111512353	HAP_2	0.302608695652174	-0.0370406623991981	0.0348724505819169	0.288612234625537
8	110289532	111512353	HAP_3	0.0991304347826087	-0.0236397011336401	0.103772217842627	0.819881658410418
8	110289532	111512353	HAP_4	0.0478260869565217	0.0454994312207847	0.120362062083939	0.705557455906406
8	110811804	111547131	HAP_1	0.170434782608696	-0.0536314596103675	0.0675407715156452	0.427495360245397
8	110811804	111547131	HAP_2	0.100869565217391	-0.0236397011336401	0.103772217842627	0.819881658410418
8	110811804	111547131	HAP_3	0.0773913043478261	0.147457759955181	0.102839252791777	0.152166491507245
8	110811804	111547131	HAP_4	0.0495652173913043	0.0454994312207847	0.120362062083939	0.705557455906406
8	110811804	111547131	HAP_5	0.303478260869565	-0.0370406623991981	0.0348724505819169	0.288612234625537
8	111284112	111594140	HAP_1	0.100869565217391	-0.0236397011336401	0.103772217842627	0.819881658410418
8	111284112	111594140	HAP_2	0.133913043478261	0.00373957655841585	0.0622419237364098	0.952112230736172
8	111284112	111594140	HAP_3	0.0495652173913043	0.0454994312207847	0.120362062083939	0.705557455906406
8	111284112	111594140	HAP_4	0.184347826086957	-0.0586998223045177	0.0625520508514936	0.348433972909196
8	111284112	111594140	HAP_5	0.363478260869565	-0.0192664394739952	0.0287571312101859	0.503151555522941
8	111500357	111626056	HAP_1	0.133913043478261	0.00373957655841585	0.0622419237364098	0.952112230736172
8	111500357	111626056	HAP_2	0.368695652173913	-0.0204559987172749	0.0283970594309761	0.471605188853561
8	111500357	111626056	HAP_3	0.0495652173913043	0.0454994312207847	0.120362062083939	0.705557455906406
8	111500357	111626056	HAP_4	0.114782608695652	-0.0236397011336401	0.103772217842627	0.819881658410418
8	111500357	111626056	HAP_5	0.184347826086957	-0.0586998223045177	0.0625520508514936	0.348433972909196
8	111536816	111661175	HAP_1	0.0495652173913043	0.0454994312207847	0.120362062083939	0.705557455906406
8	111536816	111661175	HAP_2	0.0773913043478261	0.285522819404967	0.131433862745885	0.0302451084421977
8	111536816	111661175	HAP_3	0.101739130434783	-0.0236397011336401	0.103772217842627	0.819881658410418
8	111536816	111661175	HAP_4	0.187826086956522	0.0126513432942812	0.0603862823233766	0.834128465131087
8	111536816	111661175	HAP_5	0.367826086956522	-0.0204559987172749	0.0283970594309761	0.471605188853561
8	111578931	111685043	HAP_1	0.100869565217391	-0.0236397011336401	0.103772217842627	0.819881658410418
8	111578931	111685043	HAP_2	0.189565217391304	0.00770103604796279	0.0587771699879626	0.89580568330717
8	111578931	111685043	HAP_3	0.415652173913043	-0.0146000145540697	0.025644806754254	0.569368759233677
8	111578931	111685043	HAP_4	0.0791304347826087	0.148658058051353	0.1024564175825	0.147354639864405
8	111616576	111728745	HAP_1	0.200869565217391	0.000553418942328642	0.0540885479226248	0.991840040998702
8	111616576	111728745	HAP_2	0.0991304347826087	-0.0236397011336401	0.103772217842627	0.819881658410418
8	111616576	111728745	HAP_3	0.0878260869565217	0.148658058051353	0.1024564175825	0.147354639864405
8	111616576	111728745	HAP_4	0.419130434782609	-0.0158847815096475	0.0256238382101462	0.535560390649257
8	111649210	111766113	HAP_1	0.1	-0.0236397011336401	0.103772217842627	0.819881658410418
8	111649210	111766113	HAP_2	0.137391304347826	-0.004455492410452	0.0581718513728464	0.938975463910832
8	111649210	111766113	HAP_3	0.501739130434783	-0.0453649224210254	0.0230746613747554	0.0497897532539469
8	111649210	111766113	HAP_4	0.0869565217391304	0.162029146470432	0.0896837333517558	0.0713480764189771
8	111675124	111807147	HAP_1	0.1	-0.0236397011336401	0.103772217842627	0.819881658410418
8	111675124	111807147	HAP_2	0.137391304347826	-0.004455492410452	0.0581718513728464	0.938975463910832
8	111675124	111807147	HAP_3	0.336521739130435	-0.0245251178323583	0.0305729376193155	0.42278566809204
8	111675124	111807147	HAP_4	0.16695652173913	-0.05586305189032	0.065094826277751	0.391159142417215
8	111675124	111807147	HAP_5	0.0582608695652174	0.0264494420940181	0.108164310605315	0.806909455056502
8	111718713	111839430	HAP_1	0.100869565217391	-0.0236397011336401	0.103772217842627	0.819881658410418
8	111718713	111839430	HAP_2	0.137391304347826	-0.004455492410452	0.0581718513728464	0.938975463910832
8	111718713	111839430	HAP_3	0.335652173913043	-0.0235008689893731	0.0308401105341666	0.446366038389269
8	111718713	111839430	HAP_4	0.16695652173913	-0.05586305189032	0.065094826277751	0.391159142417215
8	111718713	111839430	HAP_5	0.0539130434782609	0.0454994312207847	0.120362062083939	0.705557455906406
8	111759004	111878292	HAP_1	0.0808695652173913	0.0212683020369326	0.10643294421561	0.841687240380785
8	111759004	111878292	HAP_2	0.100869565217391	-0.0236397011336401	0.103772217842627	0.819881658410418
8	111759004	111878292	HAP_3	0.335652173913043	-0.0235008689893731	0.0308401105341666	0.446366038389269
8	111759004	111878292	HAP_4	0.138260869565217	-0.004455492410452	0.0581718513728464	0.938975463910832
8	111759004	111878292	HAP_5	0.16695652173913	-0.05586305189032	0.065094826277751	0.391159142417215
8	111792605	111941914	HAP_1	0.100869565217391	-0.0236397011336401	0.103772217842627	0.819881658410418
8	111792605	111941914	HAP_2	0.336521739130435	-0.0264320710903515	0.030901198071345	0.392708829925813
8	111792605	111941914	HAP_3	0.162608695652174	-0.0549519186973383	0.0707201621615107	0.437466077081052
8	111792605	111941914	HAP_4	0.0539130434782609	0.0454994312207847	0.120362062083939	0.705557455906406
8	111792605	111941914	HAP_5	0.0782608695652174	0.148658058051353	0.1024564175825	0.147354639864405
8	111828507	111971561	HAP_1	0.100869565217391	-0.0236397011336401	0.103772217842627	0.819881658410418
8	111828507	111971561	HAP_2	0.163478260869565	-0.0549519186973383	0.0707201621615107	0.437466077081052
8	111828507	111971561	HAP_3	0.336521739130435	-0.0264320710903515	0.030901198071345	0.392708829925813
8	111828507	111971561	HAP_4	0.0547826086956522	0.0454994312207847	0.120362062083939	0.705557455906406
8	111828507	111971561	HAP_5	0.0782608695652174	0.148658058051353	0.1024564175825	0.147354639864405
8	111867914	112037794	HAP_1	0.08	0.148658058051353	0.1024564175825	0.147354639864405
8	111867914	112037794	HAP_2	0.100869565217391	-0.0236397011336401	0.103772217842627	0.819881658410418
8	111867914	112037794	HAP_3	0.220869565217391	-0.0575619536266601	0.0487672983526992	0.238364670806381
8	111867914	112037794	HAP_4	0.336521739130435	-0.0264320710903515	0.030901198071345	0.392708829925813
8	111867914	112037794	HAP_5	0.0547826086956522	0.0454994312207847	0.120362062083939	0.705557455906406
8	111932194	112063761	HAP_1	0.08	0.148658058051353	0.1024564175825	0.147354639864405
8	111932194	112063761	HAP_2	0.148695652173913	0.0497301882598434	0.0666804142866723	0.456100644051607
8	111932194	112063761	HAP_3	0.220869565217391	-0.0575619536266601	0.0487672983526992	0.238364670806381
8	111932194	112063761	HAP_4	0.33304347826087	-0.0220627620943414	0.0312399311429355	0.480334091735958
8	111932194	112063761	HAP_5	0.0547826086956522	0.0454994312207847	0.120362062083939	0.705557455906406
8	111962603	112102171	HAP_1	0.347826086956522	-0.0335327658855072	0.0303413734363476	0.269553269477905
8	111962603	112102171	HAP_2	0.160869565217391	-0.0549519186973383	0.0707201621615107	0.437466077081052
8	111962603	112102171	HAP_3	0.22	0.0478101034879899	0.0481043442131565	0.320707416206271
8	111962603	112102171	HAP_4	0.08	0.148658058051353	0.1024564175825	0.147354639864405
8	111962603	112102171	HAP_5	0.0547826086956522	0.0454994312207847	0.120362062083939	0.705557455906406
8	112023208	112141408	HAP_1	0.336521739130435	-0.0304336009748257	0.0310667753071324	0.327695766253318
8	112023208	112141408	HAP_2	0.160869565217391	-0.0549519186973383	0.0707201621615107	0.437466077081052
8	112023208	112141408	HAP_3	0.180869565217391	0.0373344947058036	0.0600366129299509	0.534284725484609
8	112023208	112141408	HAP_4	0.0808695652173913	0.148658058051353	0.1024564175825	0.147354639864405
8	112023208	112141408	HAP_5	0.0547826086956522	0.0454994312207847	0.120362062083939	0.705557455906406
8	112056522	112183554	HAP_1	0.0973913043478261	0.0103646694472495	0.0964773341584045	0.914485295945141
8	112056522	112183554	HAP_2	0.335652173913043	-0.0335901220508243	0.031176876203239	0.281761618552879
8	112056522	112183554	HAP_3	0.0921739130434783	0.112870279773273	0.0939223183984198	0.229970128527766
8	112056522	112183554	HAP_4	0.160869565217391	-0.0549519186973383	0.0707201621615107	0.437466077081052
8	112056522	112183554	HAP_5	0.175652173913043	0.0424283311842894	0.0621460224060754	0.495065117760821
8	112094072	112340496	HAP_1	0.0521739130434783	0.0454994312207847	0.120362062083939	0.705557455906406
8	112094072	112340496	HAP_2	0.169565217391304	0.0231303060925127	0.0619658649760656	0.709084560590093
8	112094072	112340496	HAP_3	0.324347826086957	-0.0200053015955763	0.0319977830132436	0.532087675321079
8	112094072	112340496	HAP_4	0.159130434782609	-0.0549519186973383	0.0707201621615107	0.437466077081052
8	112094072	112340496	HAP_5	0.0852173913043478	0.147457759955181	0.102839252791777	0.152166491507245
8	112130983	112369867	HAP_1	0.175652173913043	0.0174928787887545	0.0599957963908321	0.77072421966164
8	112130983	112369867	HAP_2	0.322608695652174	-0.0200053015955763	0.0319977830132436	0.532087675321079
8	112130983	112369867	HAP_3	0.0852173913043478	0.147457759955181	0.102839252791777	0.152166491507245
8	112130983	112369867	HAP_4	0.159130434782609	-0.0549519186973383	0.0707201621615107	0.437466077081052
8	112130983	112369867	HAP_5	0.0521739130434783	0.0454994312207847	0.120362062083939	0.705557455906406
8	112169037	112418141	HAP_1	0.174782608695652	0.0174928787887545	0.0599957963908321	0.77072421966164
8	112169037	112418141	HAP_2	0.322608695652174	-0.0200053015955763	0.0319977830132436	0.532087675321079
8	112169037	112418141	HAP_3	0.141739130434783	0.0738390691298504	0.0705217433465827	0.295531335212841
8	112169037	112418141	HAP_4	0.159130434782609	-0.0549519186973383	0.0707201621615107	0.437466077081052
8	112324986	112446545	HAP_1	0.207826086956522	0.00543604017549325	0.049264412941762	0.912175829825814
8	112324986	112446545	HAP_2	0.524347826086957	0.00254203098578475	0.022673163462511	0.910771233038728
8	112324986	112446545	HAP_3	0.227826086956522	-0.0589018531859555	0.0461511910876731	0.202383639733731
8	112350525	112484347	HAP_1	0.189565217391304	0.0609146772486171	0.0674968746175226	0.367187798753002
8	112350525	112484347	HAP_2	0.334782608695652	-0.0304336009748257	0.0310667753071324	0.327695766253318
8	112350525	112484347	HAP_3	0.369565217391304	0.0159271601468977	0.0286894483343722	0.579007883468664
8	112401613	112523893	HAP_1	0.12	0.291087521758182	0.132274742462192	0.0281683665469939
8	112401613	112523893	HAP_2	0.0530434782608696	0.0454994312207847	0.120362062083939	0.705557455906406
8	112401613	112523893	HAP_3	0.335652173913043	-0.0304336009748257	0.0310667753071324	0.327695766253318
8	112401613	112523893	HAP_4	0.207826086956522	0.00899611220643928	0.050482606922214	0.858628388219738
8	112401613	112523893	HAP_5	0.161739130434783	-0.0567062835544713	0.0680906146849874	0.405307824093557
8	112434465	112553877	HAP_1	0.0765217391304348	0.291087521758182	0.132274742462192	0.0281683665469939
8	112434465	112553877	HAP_2	0.0530434782608696	0.0454994312207847	0.120362062083939	0.705557455906406
8	112434465	112553877	HAP_3	0.335652173913043	-0.0304336009748257	0.0310667753071324	0.327695766253318
8	112434465	112553877	HAP_4	0.102608695652174	-0.0236397011336401	0.103772217842627	0.819881658410418
8	112434465	112553877	HAP_5	0.105217391304348	-0.0358426937761656	0.102183139823827	0.725892980666069
8	112434465	112553877	HAP_6	0.161739130434783	-0.0567062835544713	0.0680906146849874	0.405307824093557
8	112461632	113265058	HAP_1	0.0747826086956522	0.291087521758182	0.132274742462192	0.0281683665469939
8	112461632	113265058	HAP_2	0.0504347826086957	0.0454994312207847	0.120362062083939	0.705557455906406
8	112461632	113265058	HAP_3	0.26	-0.00366835726350421	0.0372739206842711	0.921636910262739
8	112461632	113265058	HAP_4	0.0730434782608696	-0.0856296953580803	0.082221624031039	0.298114636404643
8	112461632	113265058	HAP_5	0.101739130434783	-0.0236397011336401	0.103772217842627	0.819881658410418
8	112461632	113265058	HAP_6	0.153913043478261	-0.0530320667096021	0.0705766211337598	0.452719733258495
9	12352	461142	HAP_1	0.210434782608696	-0.0350145508134411	0.0550661699021959	0.525124437453348
9	12352	461142	HAP_2	0.59304347826087	0.013055877931612	0.020274841237844	0.519873953035238
9	12352	461142	HAP_3	0.160869565217391	0.0351537433657924	0.0564456243208142	0.533675468377063
9	141536	576209	HAP_1	0.494782608695652	0.00425744449785099	0.0219339532393376	0.846165429318753
9	141536	576209	HAP_2	0.0973913043478261	-0.0212755898245115	0.114751957126719	0.85297825785578
9	141536	576209	HAP_3	0.160869565217391	0.0351537433657924	0.0564456243208142	0.533675468377063
9	141536	576209	HAP_4	0.209565217391304	-0.0350145508134411	0.0550661699021959	0.525124437453348
9	325172	629229	HAP_1	0.493913043478261	0.00544642363963017	0.02200156398519	0.804575246529504
9	325172	629229	HAP_2	0.0973913043478261	-0.0212755898245115	0.114751957126719	0.85297825785578
9	325172	629229	HAP_3	0.160869565217391	0.0351537433657924	0.0564456243208142	0.533675468377063
9	325172	629229	HAP_4	0.21304347826087	-0.0365349833019403	0.0537058234782322	0.496607494398517
9	441377	714723	HAP_1	0.493913043478261	0.00544642363963017	0.02200156398519	0.804575246529504
9	441377	714723	HAP_2	0.0973913043478261	-0.0212755898245115	0.114751957126719	0.85297825785578
9	441377	714723	HAP_3	0.160869565217391	0.0351537433657924	0.0564456243208142	0.533675468377063
9	441377	714723	HAP_4	0.209565217391304	-0.0346864779147848	0.0538469253018899	0.519729167182901
9	546130	744134	HAP_1	0.209565217391304	-0.0346864779147848	0.0538469253018899	0.519729167182901
9	546130	744134	HAP_2	0.161739130434783	0.0351537433657924	0.0564456243208142	0.533675468377063
9	546130	744134	HAP_3	0.493913043478261	0.00544642363963017	0.02200156398519	0.804575246529504
9	546130	744134	HAP_4	0.0973913043478261	-0.0212755898245115	0.114751957126719	0.85297825785578
9	618302	788154	HAP_1	0.259130434782609	0.0400728527148611	0.0386391745708893	0.300133282197484
9	618302	788154	HAP_2	0.493913043478261	0.00544642363963017	0.02200156398519	0.804575246529504
9	618302	788154	HAP_3	0.212173913043478	-0.0370319247863915	0.0514156955239872	0.471673280734916
9	680196	889841	HAP_1	0.259130434782609	0.0400728527148611	0.0386391745708893	0.300133282197484
9	680196	889841	HAP_2	0.493913043478261	0.00544642363963017	0.02200156398519	0.804575246529504
9	680196	889841	HAP_3	0.216521739130435	-0.0382510537831348	0.0501792742804813	0.446207993365226
9	738900	981972	HAP_1	0.258260869565217	0.0419282775437727	0.0389452724149927	0.282123256767801
9	738900	981972	HAP_2	0.493913043478261	0.00544642363963017	0.02200156398519	0.804575246529504
9	738900	981972	HAP_3	0.215652173913043	-0.038183240186136	0.0512203880340308	0.456299563904682
9	766128	1080527	HAP_1	0.49304347826087	0.00544642363963017	0.02200156398519	0.804575246529504
9	766128	1080527	HAP_2	0.211304347826087	-0.0346649067199553	0.053689167093493	0.518763586433317
9	766128	1080527	HAP_3	0.257391304347826	0.0419282775437727	0.0389452724149927	0.282123256767801
9	853312	1157740	HAP_1	0.0773913043478261	-0.0665874542708516	0.115026698792406	0.562897389679281
9	853312	1157740	HAP_2	0.18	0.0974027821129367	0.0541121338444077	0.0723940488306702
9	853312	1157740	HAP_3	0.211304347826087	-0.0346649067199553	0.053689167093493	0.518763586433317
9	853312	1157740	HAP_4	0.49304347826087	0.00544642363963017	0.02200156398519	0.804575246529504
9	965444	1251121	HAP_1	0.211304347826087	-0.0346649067199553	0.053689167093493	0.518763586433317
9	965444	1251121	HAP_2	0.0773913043478261	-0.0665874542708516	0.115026698792406	0.562897389679281
9	965444	1251121	HAP_3	0.18	0.0974027821129367	0.0541121338444077	0.0723940488306702
9	965444	1251121	HAP_4	0.49304347826087	0.00544642363963017	0.02200156398519	0.804575246529504
9	1045829	1323793	HAP_1	0.494782608695652	0.00544642363963017	0.02200156398519	0.804575246529504
9	1045829	1323793	HAP_2	0.206086956521739	-0.0330345446569893	0.0551946217428707	0.549740686823702
9	1045829	1323793	HAP_3	0.0808695652173913	-0.0665874542708516	0.115026698792406	0.562897389679281
9	1045829	1323793	HAP_4	0.18	0.0974027821129367	0.0541121338444077	0.0723940488306702
9	1117802	1415950	HAP_1	0.071304347826087	-0.0665874542708516	0.115026698792406	0.562897389679281
9	1117802	1415950	HAP_2	0.491304347826087	0.00279619366051138	0.0220236384767868	0.89901486326211
9	1117802	1415950	HAP_3	0.0930434782608696	-0.0212755898245115	0.114751957126719	0.85297825785578
9	1117802	1415950	HAP_4	0.0904347826086957	0.282204453892654	0.115709785441349	0.0150405460359193
9	1117802	1415950	HAP_5	0.206086956521739	-0.0330345446569893	0.0551946217428707	0.549740686823702
9	1232090	1502057	HAP_1	0.071304347826087	-0.0665874542708516	0.115026698792406	0.562897389679281
9	1232090	1502057	HAP_2	0.491304347826087	0.00279619366051138	0.0220236384767868	0.89901486326211
9	1232090	1502057	HAP_3	0.0930434782608696	-0.0212755898245115	0.114751957126719	0.85297825785578
9	1232090	1502057	HAP_4	0.0878260869565217	0.282204453892654	0.115709785441349	0.0150405460359193
9	1232090	1502057	HAP_5	0.206086956521739	-0.0330345446569893	0.0551946217428707	0.549740686823702
9	1305914	1581153	HAP_1	0.0930434782608696	-0.0212755898245115	0.114751957126719	0.85297825785578
9	1305914	1581153	HAP_2	0.0878260869565217	0.282204453892654	0.115709785441349	0.0150405460359193
9	1305914	1581153	HAP_3	0.0704347826086957	-0.0665874542708516	0.115026698792406	0.562897389679281
9	1305914	1581153	HAP_4	0.489565217391304	0.00406268549699975	0.0221485141499881	0.854527378906637
9	1305914	1581153	HAP_5	0.205217391304348	-0.0330345446569893	0.0551946217428707	0.549740686823702
9	1377349	1611401	HAP_1	0.158260869565217	-0.0456261234487138	0.0691836751053841	0.509849627895793
9	1377349	1611401	HAP_2	0.331304347826087	-0.00105855913465702	0.029595585590548	0.971480474189533
9	1377349	1611401	HAP_3	0.0826086956521739	0.282204453892654	0.115709785441349	0.0150405460359193
9	1377349	1611401	HAP_4	0.20695652173913	-0.0330345446569893	0.0551946217428707	0.549740686823702
9	1377349	1611401	HAP_5	0.0730434782608696	-0.0665874542708516	0.115026698792406	0.562897389679281
9	1377349	1611401	HAP_6	0.0930434782608696	-0.0212755898245115	0.114751957126719	0.85297825785578
9	1471280	1699271	HAP_1	0.20695652173913	-0.0330345446569893	0.0551946217428707	0.549740686823702
9	1471280	1699271	HAP_2	0.0930434782608696	-0.0212755898245115	0.114751957126719	0.85297825785578
9	1471280	1699271	HAP_3	0.0730434782608696	-0.0665874542708516	0.115026698792406	0.562897389679281
9	1471280	1699271	HAP_4	0.0826086956521739	0.282204453892654	0.115709785441349	0.0150405460359193
9	1471280	1699271	HAP_5	0.158260869565217	-0.0456261234487138	0.0691836751053841	0.509849627895793
9	1471280	1699271	HAP_6	0.271304347826087	0.0114643502191465	0.0360336779551074	0.750484387419613
9	1563483	1786645	HAP_1	0.207826086956522	-0.0330345446569893	0.0551946217428707	0.549740686823702
9	1563483	1786645	HAP_2	0.31304347826087	-0.0241052970813733	0.0340410590297132	0.479161724078367
9	1563483	1786645	HAP_3	0.272173913043478	0.0114643502191465	0.0360336779551074	0.750484387419613
9	1563483	1786645	HAP_4	0.0930434782608696	-0.0212755898245115	0.114751957126719	0.85297825785578
9	1606578	1844599	HAP_1	0.205217391304348	-0.032996875479166	0.0566460652737793	0.560457117822204
9	1606578	1844599	HAP_2	0.0826086956521739	0.282204453892654	0.115709785441349	0.0150405460359193
9	1606578	1844599	HAP_3	0.148695652173913	-0.0456261234487138	0.0691836751053841	0.509849627895793
9	1606578	1844599	HAP_4	0.071304347826087	-0.0665874542708516	0.115026698792406	0.562897389679281
9	1606578	1844599	HAP_5	0.236521739130435	0.0145488865913568	0.0413087589702514	0.724821365439498
9	1606578	1844599	HAP_6	0.128695652173913	0.0505846827669262	0.0741607814951314	0.495460028653508
9	1664308	1940174	HAP_1	0.0826086956521739	0.282204453892654	0.115709785441349	0.0150405460359193
9	1664308	1940174	HAP_2	0.148695652173913	-0.0456261234487138	0.0691836751053841	0.509849627895793
9	1664308	1940174	HAP_3	0.071304347826087	-0.0665874542708516	0.115026698792406	0.562897389679281
9	1664308	1940174	HAP_4	0.205217391304348	-0.032996875479166	0.0566460652737793	0.560457117822204
9	1664308	1940174	HAP_5	0.237391304347826	0.0145488865913568	0.0413087589702514	0.724821365439498
9	1664308	1940174	HAP_6	0.128695652173913	0.0505846827669262	0.0741607814951314	0.495460028653508
9	1754664	2046077	HAP_1	0.0826086956521739	0.282204453892654	0.115709785441349	0.0150405460359193
9	1754664	2046077	HAP_2	0.150434782608696	-0.0456261234487138	0.0691836751053841	0.509849627895793
9	1754664	2046077	HAP_3	0.0756521739130435	-0.0665874542708516	0.115026698792406	0.562897389679281
9	1754664	2046077	HAP_4	0.206086956521739	-0.0350859902113334	0.0552786669832195	0.525875069813709
9	1754664	2046077	HAP_5	0.237391304347826	0.0145488865913568	0.0413087589702514	0.724821365439498
9	1754664	2046077	HAP_6	0.0947826086956522	-0.0212755898245115	0.114751957126719	0.85297825785578
9	1834288	2137088	HAP_1	0.206086956521739	-0.0350859902113334	0.0552786669832195	0.525875069813709
9	1834288	2137088	HAP_2	0.227826086956522	0.0122378774953153	0.0433568963350972	0.777848778278514
9	1834288	2137088	HAP_3	0.0756521739130435	0.0120329586089249	0.102491981727664	0.906581936928446
9	1834288	2137088	HAP_4	0.0930434782608696	-0.0212755898245115	0.114751957126719	0.85297825785578
9	1834288	2137088	HAP_5	0.235652173913043	-0.0127991634094667	0.0437554740205723	0.770000313098768
9	1900715	2221175	HAP_1	0.22695652173913	0.0122378774953153	0.0433568963350972	0.777848778278514
9	1900715	2221175	HAP_2	0.0756521739130435	0.0120329586089249	0.102491981727664	0.906581936928446
9	1900715	2221175	HAP_3	0.20695652173913	-0.0350859902113334	0.0552786669832195	0.525875069813709
9	1900715	2221175	HAP_4	0.237391304347826	-0.0127991634094667	0.0437554740205723	0.770000313098768
9	1900715	2221175	HAP_5	0.0930434782608696	-0.0212755898245115	0.114751957126719	0.85297825785578
9	2008065	2314696	HAP_1	0.22695652173913	0.0122378774953153	0.0433568963350972	0.777848778278514
9	2008065	2314696	HAP_2	0.263478260869565	-0.017235313895571	0.0391728122393469	0.660119637624438
9	2008065	2314696	HAP_3	0.0704347826086957	-0.0665874542708516	0.115026698792406	0.562897389679281
9	2008065	2314696	HAP_4	0.0930434782608696	-0.0212755898245115	0.114751957126719	0.85297825785578
9	2008065	2314696	HAP_5	0.20695652173913	-0.0350859902113334	0.0552786669832195	0.525875069813709
9	2091672	2388286	HAP_1	0.266086956521739	-0.0181523779544156	0.0386543004705541	0.63881708547633
9	2091672	2388286	HAP_2	0.206086956521739	-0.0350859902113334	0.0552786669832195	0.525875069813709
9	2091672	2388286	HAP_3	0.0704347826086957	-0.0665874542708516	0.115026698792406	0.562897389679281
9	2091672	2388286	HAP_4	0.0930434782608696	-0.0212755898245115	0.114751957126719	0.85297825785578
9	2091672	2388286	HAP_5	0.226086956521739	0.0122378774953153	0.0433568963350972	0.777848778278514
9	2194700	2491960	HAP_1	0.0956521739130435	-0.0212755898245115	0.114751957126719	0.85297825785578
9	2194700	2491960	HAP_2	0.0704347826086957	-0.0665874542708516	0.115026698792406	0.562897389679281
9	2194700	2491960	HAP_3	0.178260869565217	0.0317242779512328	0.0603542634728369	0.59934956902655
9	2194700	2491960	HAP_4	0.146086956521739	-0.0456261234487138	0.0691836751053841	0.509849627895793
9	2194700	2491960	HAP_5	0.226086956521739	0.0122378774953153	0.0433568963350972	0.777848778278514
9	2194700	2491960	HAP_6	0.208695652173913	-0.0373564341212135	0.0525715183466302	0.477637368765212
9	2284486	2584395	HAP_1	0.207826086956522	-0.0373564341212135	0.0525715183466302	0.477637368765212
9	2284486	2584395	HAP_2	0.0826086956521739	0.282204453892654	0.115709785441349	0.0150405460359193
9	2284486	2584395	HAP_3	0.226086956521739	0.0122378774953153	0.0433568963350972	0.777848778278514
9	2284486	2584395	HAP_4	0.146086956521739	-0.0456261234487138	0.0691836751053841	0.509849627895793
9	2284486	2584395	HAP_5	0.0956521739130435	-0.0212755898245115	0.114751957126719	0.85297825785578
9	2284486	2584395	HAP_6	0.0843478260869565	-0.0643338431397465	0.132109671571011	0.626467334219471
9	2365437	2652178	HAP_1	0.0826086956521739	0.282204453892654	0.115709785441349	0.0150405460359193
9	2365437	2652178	HAP_2	0.226086956521739	0.0122378774953153	0.0433568963350972	0.777848778278514
9	2365437	2652178	HAP_3	0.146086956521739	-0.0456261234487138	0.0691836751053841	0.509849627895793
9	2365437	2652178	HAP_4	0.0947826086956522	-0.0212755898245115	0.114751957126719	0.85297825785578
9	2365437	2652178	HAP_5	0.27304347826087	-0.047687507723681	0.0419180896524325	0.255757482426542
9	2457500	2727460	HAP_1	0.0947826086956522	-0.0212755898245115	0.114751957126719	0.85297825785578
9	2457500	2727460	HAP_2	0.254782608695652	-0.0411177626236989	0.0447870897506255	0.358975122366793
9	2457500	2727460	HAP_3	0.0739130434782609	-0.0643338431397465	0.132109671571011	0.626467334219471
9	2457500	2727460	HAP_4	0.0826086956521739	0.282204453892654	0.115709785441349	0.0150405460359193
9	2457500	2727460	HAP_5	0.223478260869565	0.0108019023263775	0.0441075631795018	0.806623954774828
9	2457500	2727460	HAP_6	0.146086956521739	-0.0456261234487138	0.0691836751053841	0.509849627895793
9	2569378	2840829	HAP_1	0.0947826086956522	-0.0212755898245115	0.114751957126719	0.85297825785578
9	2569378	2840829	HAP_2	0.197391304347826	-0.0339208323257459	0.0585476167021554	0.562570550829197
9	2569378	2840829	HAP_3	0.0747826086956522	-0.0665874542708516	0.115026698792406	0.562897389679281
9	2569378	2840829	HAP_4	0.14	-0.0538142784593773	0.0681204574923916	0.429868528754794
9	2569378	2840829	HAP_5	0.24695652173913	0.0192769381103453	0.0429483800419598	0.653720310740456
9	2569378	2840829	HAP_6	0.0826086956521739	0.282204453892654	0.115709785441349	0.0150405460359193
9	2624438	2910915	HAP_1	0.101739130434783	-0.0212755898245115	0.114751957126719	0.85297825785578
9	2624438	2910915	HAP_2	0.0826086956521739	0.282204453892654	0.115709785441349	0.0150405460359193
9	2624438	2910915	HAP_3	0.199130434782609	-0.0339208323257459	0.0585476167021554	0.562570550829197
9	2624438	2910915	HAP_4	0.0704347826086957	-0.0665874542708516	0.115026698792406	0.562897389679281
9	2624438	2910915	HAP_5	0.152173913043478	-0.0673352241009925	0.0612583885018981	0.272151462977849
9	2624438	2910915	HAP_6	0.222608695652174	0.0108019023263775	0.0441075631795018	0.806623954774828
9	2712486	3012739	HAP_1	0.0704347826086957	-0.0665874542708516	0.115026698792406	0.562897389679281
9	2712486	3012739	HAP_2	0.222608695652174	0.0108019023263775	0.0441075631795018	0.806623954774828
9	2712486	3012739	HAP_3	0.199130434782609	-0.0339208323257459	0.0585476167021554	0.562570550829197
9	2712486	3012739	HAP_4	0.152173913043478	-0.0673352241009925	0.0612583885018981	0.272151462977849
9	2712486	3012739	HAP_5	0.101739130434783	-0.0212755898245115	0.114751957126719	0.85297825785578
9	2712486	3012739	HAP_6	0.0826086956521739	0.282204453892654	0.115709785441349	0.0150405460359193
9	2760446	3134666	HAP_1	0.0704347826086957	-0.0665874542708516	0.115026698792406	0.562897389679281
9	2760446	3134666	HAP_2	0.221739130434783	0.0108019023263775	0.0441075631795018	0.806623954774828
9	2760446	3134666	HAP_3	0.198260869565217	-0.0339208323257459	0.0585476167021554	0.562570550829197
9	2760446	3134666	HAP_4	0.150434782608696	-0.0673352241009925	0.0612583885018981	0.272151462977849
9	2760446	3134666	HAP_5	0.101739130434783	-0.0212755898245115	0.114751957126719	0.85297825785578
9	2760446	3134666	HAP_6	0.0826086956521739	0.282204453892654	0.115709785441349	0.0150405460359193
9	2894338	3261959	HAP_1	0.228695652173913	0.0108019023263775	0.0441075631795018	0.806623954774828
9	2894338	3261959	HAP_2	0.150434782608696	-0.0673352241009925	0.0612583885018981	0.272151462977849
9	2894338	3261959	HAP_3	0.0930434782608696	-0.0212755898245115	0.114751957126719	0.85297825785578
9	2894338	3261959	HAP_4	0.0826086956521739	0.282204453892654	0.115709785441349	0.0150405460359193
9	2894338	3261959	HAP_5	0.0704347826086957	-0.0665874542708516	0.115026698792406	0.562897389679281
9	2894338	3261959	HAP_6	0.195652173913043	-0.0339208323257459	0.0585476167021554	0.562570550829197
9	2992832	3381910	HAP_1	0.424347826086957	-0.00993767452720233	0.0267524503914226	0.71042911806858
9	2992832	3381910	HAP_2	0.0826086956521739	0.282204453892654	0.115709785441349	0.0150405460359193
9	2992832	3381910	HAP_3	0.0947826086956522	-0.0212755898245115	0.114751957126719	0.85297825785578
9	2992832	3381910	HAP_4	0.150434782608696	-0.0673352241009925	0.0612583885018981	0.272151462977849
9	2992832	3381910	HAP_5	0.0704347826086957	-0.0665874542708516	0.115026698792406	0.562897389679281
9	3072034	3432904	HAP_1	0.165217391304348	-0.00421315857033736	0.0649422964416751	0.948296263081039
9	3072034	3432904	HAP_2	0.426086956521739	-0.00993767452720233	0.0267524503914226	0.71042911806858
9	3072034	3432904	HAP_3	0.0826086956521739	0.282204453892654	0.115709785441349	0.0150405460359193
9	3072034	3432904	HAP_4	0.148695652173913	-0.0673352241009925	0.0612583885018981	0.272151462977849
9	3228205	3491182	HAP_1	0.214782608695652	-0.0466495459565602	0.0425764268477305	0.273694244406313
9	3228205	3491182	HAP_2	0.426086956521739	-0.00993767452720233	0.0267524503914226	0.71042911806858
9	3228205	3491182	HAP_3	0.252173913043478	0.0220050270049388	0.0381033786944419	0.563827250071467
9	3345030	3558617	HAP_1	0.15304347826087	-0.0477348344498873	0.0591695929650675	0.420154083004132
9	3345030	3558617	HAP_2	0.0704347826086957	-0.0665874542708516	0.115026698792406	0.562897389679281
9	3345030	3558617	HAP_3	0.0973913043478261	-0.0212755898245115	0.114751957126719	0.85297825785578
9	3345030	3558617	HAP_4	0.0826086956521739	0.282204453892654	0.115709785441349	0.0150405460359193
9	3345030	3558617	HAP_5	0.426086956521739	-0.00993767452720233	0.0267524503914226	0.71042911806858
9	3421145	3593640	HAP_1	0.153913043478261	-0.0477348344498873	0.0591695929650675	0.420154083004132
9	3421145	3593640	HAP_2	0.426086956521739	-0.00993767452720233	0.0267524503914226	0.71042911806858
9	3421145	3593640	HAP_3	0.0704347826086957	-0.0665874542708516	0.115026698792406	0.562897389679281
9	3421145	3593640	HAP_4	0.0947826086956522	-0.0212755898245115	0.114751957126719	0.85297825785578
9	3421145	3593640	HAP_5	0.0826086956521739	0.282204453892654	0.115709785441349	0.0150405460359193
9	3478435	3666965	HAP_1	0.158260869565217	-0.0499246217153793	0.0573723250107873	0.384570019761679
9	3478435	3666965	HAP_2	0.424347826086957	-0.00993767452720233	0.0267524503914226	0.71042911806858
9	3478435	3666965	HAP_3	0.0704347826086957	-0.0665874542708516	0.115026698792406	0.562897389679281
9	3478435	3666965	HAP_4	0.0947826086956522	-0.0212755898245115	0.114751957126719	0.85297825785578
9	3478435	3666965	HAP_5	0.0826086956521739	0.282204453892654	0.115709785441349	0.0150405460359193
9	3541611	3754306	HAP_1	0.0947826086956522	-0.0212755898245115	0.114751957126719	0.85297825785578
9	3541611	3754306	HAP_2	0.424347826086957	-0.00993767452720233	0.0267524503914226	0.71042911806858
9	3541611	3754306	HAP_3	0.0704347826086957	-0.0665874542708516	0.115026698792406	0.562897389679281
9	3541611	3754306	HAP_4	0.161739130434783	-0.0499246217153793	0.0573723250107873	0.384570019761679
9	3541611	3754306	HAP_5	0.0852173913043478	0.282204453892654	0.115709785441349	0.0150405460359193
9	3580288	3836095	HAP_1	0.0756521739130435	-0.0665874542708516	0.115026698792406	0.562897389679281
9	3580288	3836095	HAP_2	0.111304347826087	0.282204453892654	0.115709785441349	0.0150405460359193
9	3580288	3836095	HAP_3	0.0939130434782609	-0.0212755898245115	0.114751957126719	0.85297825785578
9	3580288	3836095	HAP_4	0.424347826086957	-0.00993767452720233	0.0267524503914226	0.71042911806858
9	3580288	3836095	HAP_5	0.161739130434783	-0.0499246217153793	0.0573723250107873	0.384570019761679
9	3635372	3918142	HAP_1	0.156521739130435	-0.0477348344498873	0.0591695929650675	0.420154083004132
9	3635372	3918142	HAP_2	0.169565217391304	-0.00421315857033736	0.0649422964416751	0.948296263081039
9	3635372	3918142	HAP_3	0.108695652173913	0.282204453892654	0.115709785441349	0.0150405460359193
9	3635372	3918142	HAP_4	0.433913043478261	-0.0161414715126465	0.0259706530592107	0.534504720478509
9	3740630	3972078	HAP_1	0.108695652173913	0.282204453892654	0.115709785441349	0.0150405460359193
9	3740630	3972078	HAP_2	0.156521739130435	-0.0477348344498873	0.0591695929650675	0.420154083004132
9	3740630	3972078	HAP_3	0.435652173913044	-0.016570421086621	0.0258689135604883	0.522073953121766
9	3740630	3972078	HAP_4	0.169565217391304	-0.00421315857033736	0.0649422964416751	0.948296263081039
9	3814969	4042624	HAP_1	0.0834782608695652	0.282204453892654	0.115709785441349	0.0150405460359193
9	3814969	4042624	HAP_2	0.156521739130435	-0.0477348344498873	0.0591695929650675	0.420154083004132
9	3814969	4042624	HAP_3	0.436521739130435	-0.016570421086621	0.0258689135604883	0.522073953121766
9	3814969	4042624	HAP_4	0.0721739130434783	-0.0665874542708516	0.115026698792406	0.562897389679281
9	3814969	4042624	HAP_5	0.0939130434782609	-0.0212755898245115	0.114751957126719	0.85297825785578
9	3886489	4085613	HAP_1	0.150434782608696	-0.0673352241009925	0.0612583885018981	0.272151462977849
9	3886489	4085613	HAP_2	0.0834782608695652	0.282204453892654	0.115709785441349	0.0150405460359193
9	3886489	4085613	HAP_3	0.436521739130435	-0.0154992019445184	0.0258237613969085	0.548620552213639
9	3886489	4085613	HAP_4	0.071304347826087	-0.0665874542708516	0.115026698792406	0.562897389679281
9	3886489	4085613	HAP_5	0.0939130434782609	-0.0212755898245115	0.114751957126719	0.85297825785578
9	3938025	4193939	HAP_1	0.0704347826086957	-0.0665874542708516	0.115026698792406	0.562897389679281
9	3938025	4193939	HAP_2	0.149565217391304	-0.0673352241009925	0.0612583885018981	0.272151462977849
9	3938025	4193939	HAP_3	0.436521739130435	-0.0154992019445184	0.0258237613969085	0.548620552213639
9	3938025	4193939	HAP_4	0.0965217391304348	-0.0212755898245115	0.114751957126719	0.85297825785578
9	3938025	4193939	HAP_5	0.0834782608695652	0.282204453892654	0.115709785441349	0.0150405460359193
9	3999013	4269150	HAP_1	0.465217391304348	-0.00988770476038348	0.0249902535168874	0.692504216304105
9	3999013	4269150	HAP_2	0.0704347826086957	-0.0665874542708516	0.115026698792406	0.562897389679281
9	3999013	4269150	HAP_3	0.151304347826087	-0.0645680328987162	0.0592325717235658	0.276146622516221
9	3999013	4269150	HAP_4	0.153913043478261	0.00886841751976431	0.0701809259514309	0.899488146201818
9	3999013	4269150	HAP_5	0.0834782608695652	0.282204453892654	0.115709785441349	0.0150405460359193
9	4060756	4332114	HAP_1	0.191304347826087	-0.00822550769653645	0.0508504251551301	0.871553873942533
9	4060756	4332114	HAP_2	0.0921739130434783	0.282204453892654	0.115709785441349	0.0150405460359193
9	4060756	4332114	HAP_3	0.465217391304348	-0.00988770476038348	0.0249902535168874	0.692504216304105
9	4060756	4332114	HAP_4	0.0704347826086957	-0.0665874542708516	0.115026698792406	0.562897389679281
9	4060756	4332114	HAP_5	0.166086956521739	0.000919783370294335	0.0623415859274659	0.988233730452068
9	4157817	4398154	HAP_1	0.0921739130434783	0.282204453892654	0.115709785441349	0.0150405460359193
9	4157817	4398154	HAP_2	0.191304347826087	-0.00822550769653645	0.0508504251551301	0.871553873942533
9	4157817	4398154	HAP_3	0.0704347826086957	-0.0665874542708516	0.115026698792406	0.562897389679281
9	4157817	4398154	HAP_4	0.465217391304348	-0.00988770476038348	0.0249902535168874	0.692504216304105
9	4157817	4398154	HAP_5	0.0939130434782609	-0.0212755898245115	0.114751957126719	0.85297825785578
9	4257415	4477087	HAP_1	0.0834782608695652	0.282204453892654	0.115709785441349	0.0150405460359193
9	4257415	4477087	HAP_2	0.45304347826087	-0.00195438951721575	0.0259252575069157	0.939934790834644
9	4257415	4477087	HAP_3	0.149565217391304	-0.0673352241009925	0.0612583885018981	0.272151462977849
9	4257415	4477087	HAP_4	0.0704347826086957	-0.0665874542708516	0.115026698792406	0.562897389679281
9	4257415	4477087	HAP_5	0.0939130434782609	-0.0212755898245115	0.114751957126719	0.85297825785578
9	4309847	4515116	HAP_1	0.0939130434782609	-0.0212755898245115	0.114751957126719	0.85297825785578
9	4309847	4515116	HAP_2	0.0834782608695652	0.282204453892654	0.115709785441349	0.0150405460359193
9	4309847	4515116	HAP_3	0.42695652173913	-0.00896647548485304	0.0267186026779955	0.737305879932663
9	4309847	4515116	HAP_4	0.149565217391304	-0.0673352241009925	0.0612583885018981	0.272151462977849
9	4309847	4515116	HAP_5	0.0704347826086957	-0.0665874542708516	0.115026698792406	0.562897389679281
9	4378922	4560756	HAP_1	0.0939130434782609	-0.0212755898245115	0.114751957126719	0.85297825785578
9	4378922	4560756	HAP_2	0.0695652173913043	-0.0665874542708516	0.115026698792406	0.562897389679281
9	4378922	4560756	HAP_3	0.0834782608695652	0.282204453892654	0.115709785441349	0.0150405460359193
9	4378922	4560756	HAP_4	0.42695652173913	-0.00896647548485304	0.0267186026779955	0.737305879932663
9	4378922	4560756	HAP_5	0.106086956521739	-0.0367355699968025	0.101968820882862	0.718785990519117
9	4378922	4560756	HAP_6	0.151304347826087	-0.0688299544019222	0.0592609370686653	0.24594281733226
9	4458842	4620400	HAP_1	0.12	-0.04386362953998	0.0931588156538911	0.637932076547228
9	4458842	4620400	HAP_2	0.429565217391304	-0.00896647548485304	0.0267186026779955	0.737305879932663
9	4458842	4620400	HAP_3	0.237391304347826	-0.0318248425966833	0.0418295896043533	0.447082903861909
9	4458842	4620400	HAP_4	0.0695652173913043	-0.0665874542708516	0.115026698792406	0.562897389679281
9	4458842	4620400	HAP_5	0.0939130434782609	-0.0212755898245115	0.114751957126719	0.85297825785578
9	4507235	4645222	HAP_1	0.116521739130435	-0.04386362953998	0.0931588156538911	0.637932076547228
9	4507235	4645222	HAP_2	0.0695652173913043	-0.0665874542708516	0.115026698792406	0.562897389679281
9	4507235	4645222	HAP_3	0.236521739130435	-0.0304717830419414	0.0419529205926794	0.467937156139381
9	4507235	4645222	HAP_4	0.428695652173913	-0.00896647548485304	0.0267186026779955	0.737305879932663
9	4507235	4645222	HAP_5	0.0869565217391304	-0.0482705820288711	0.131406745761373	0.713505815680322
9	4544919	4719762	HAP_1	0.116521739130435	-0.04386362953998	0.0931588156538911	0.637932076547228
9	4544919	4719762	HAP_2	0.0704347826086957	-0.0665874542708516	0.115026698792406	0.562897389679281
9	4544919	4719762	HAP_3	0.0834782608695652	0.282204453892654	0.115709785441349	0.0150405460359193
9	4544919	4719762	HAP_4	0.15304347826087	-0.0658350990189144	0.0592200474186981	0.266741252709642
9	4544919	4719762	HAP_5	0.428695652173913	-0.00896647548485304	0.0267186026779955	0.737305879932663
9	4544919	4719762	HAP_6	0.0869565217391304	-0.0482705820288711	0.131406745761373	0.713505815680322
9	4598060	4778828	HAP_1	0.116521739130435	-0.04386362953998	0.0931588156538911	0.637932076547228
9	4598060	4778828	HAP_2	0.428695652173913	-0.00896647548485304	0.0267186026779955	0.737305879932663
9	4598060	4778828	HAP_3	0.0704347826086957	-0.0665874542708516	0.115026698792406	0.562897389679281
9	4598060	4778828	HAP_4	0.0869565217391304	-0.0482705820288711	0.131406745761373	0.713505815680322
9	4598060	4778828	HAP_5	0.0834782608695652	0.282204453892654	0.115709785441349	0.0150405460359193
9	4598060	4778828	HAP_6	0.15304347826087	-0.0658350990189144	0.0592200474186981	0.266741252709642
9	4638233	4808290	HAP_1	0.274782608695652	0.018226136050117	0.0402790047238991	0.651085467237095
9	4638233	4808290	HAP_2	0.0834782608695652	0.282204453892654	0.115709785441349	0.0150405460359193
9	4638233	4808290	HAP_3	0.15304347826087	-0.0658350990189144	0.0592200474186981	0.266741252709642
9	4638233	4808290	HAP_4	0.428695652173913	-0.00896647548485304	0.0267186026779955	0.737305879932663
9	4685481	4875670	HAP_1	0.151304347826087	-0.0658350990189144	0.0592200474186981	0.266741252709642
9	4685481	4875670	HAP_2	0.290434782608696	0.0282375394231122	0.038476011711331	0.463315830289928
9	4685481	4875670	HAP_3	0.428695652173913	-0.00896647548485304	0.0267186026779955	0.737305879932663
9	4685481	4875670	HAP_4	0.119130434782609	0.282204453892654	0.115709785441349	0.0150405460359193
9	4757926	4941083	HAP_1	0.150434782608696	-0.0658350990189144	0.0592200474186981	0.266741252709642
9	4757926	4941083	HAP_2	0.42695652173913	-0.00834474414331762	0.0268763036884393	0.756305720448058
9	4757926	4941083	HAP_3	0.207826086956522	0.0375160943642387	0.0491588072795323	0.44568748909025
9	4757926	4941083	HAP_4	0.071304347826087	-0.0665874542708516	0.115026698792406	0.562897389679281
9	4757926	4941083	HAP_5	0.118260869565217	0.282204453892654	0.115709785441349	0.0150405460359193
9	4799561	5054168	HAP_1	0.150434782608696	-0.0658350990189144	0.0592200474186981	0.266741252709642
9	4799561	5054168	HAP_2	0.107826086956522	-0.0549978250416286	0.113763592610366	0.628971932626754
9	4799561	5054168	HAP_3	0.0930434782608696	-0.0212755898245115	0.114751957126719	0.85297825785578
9	4799561	5054168	HAP_4	0.071304347826087	-0.0665874542708516	0.115026698792406	0.562897389679281
9	4799561	5054168	HAP_5	0.42695652173913	-0.00834474414331762	0.0268763036884393	0.756305720448058
9	4799561	5054168	HAP_6	0.117391304347826	0.282204453892654	0.115709785441349	0.0150405460359193
9	4859392	5095329	HAP_1	0.42695652173913	-0.00834474414331762	0.0268763036884393	0.756305720448058
9	4859392	5095329	HAP_2	0.152173913043478	-0.0658350990189144	0.0592200474186981	0.266741252709642
9	4859392	5095329	HAP_3	0.109565217391304	-0.0549978250416286	0.113763592610366	0.628971932626754
9	4859392	5095329	HAP_4	0.0930434782608696	-0.0212755898245115	0.114751957126719	0.85297825785578
9	4859392	5095329	HAP_5	0.071304347826087	-0.0665874542708516	0.115026698792406	0.562897389679281
9	4859392	5095329	HAP_6	0.10695652173913	0.282204453892654	0.115709785441349	0.0150405460359193
9	4910015	5151650	HAP_1	0.42695652173913	-0.00896647548485304	0.0267186026779955	0.737305879932663
9	4910015	5151650	HAP_2	0.107826086956522	0.282204453892654	0.115709785441349	0.0150405460359193
9	4910015	5151650	HAP_3	0.152173913043478	-0.0658350990189144	0.0592200474186981	0.266741252709642
9	4910015	5151650	HAP_4	0.0930434782608696	-0.0212755898245115	0.114751957126719	0.85297825785578
9	4910015	5151650	HAP_5	0.071304347826087	-0.0665874542708516	0.115026698792406	0.562897389679281
9	5017524	5225286	HAP_1	0.071304347826087	-0.0665874542708516	0.115026698792406	0.562897389679281
9	5017524	5225286	HAP_2	0.425217391304348	-0.00896647548485304	0.0267186026779955	0.737305879932663
9	5017524	5225286	HAP_3	0.10695652173913	0.282204453892654	0.115709785441349	0.0150405460359193
9	5017524	5225286	HAP_4	0.243478260869565	0.0197178528874365	0.0395344674248552	0.618150001529976
9	5085975	5301534	HAP_1	0.071304347826087	-0.0665874542708516	0.115026698792406	0.562897389679281
9	5085975	5301534	HAP_2	0.0826086956521739	0.282204453892654	0.115709785441349	0.0150405460359193
9	5085975	5301534	HAP_3	0.0930434782608696	-0.0212755898245115	0.114751957126719	0.85297825785578
9	5085975	5301534	HAP_4	0.150434782608696	-0.0673352241009925	0.0612583885018981	0.272151462977849
9	5085975	5301534	HAP_5	0.406086956521739	-0.0193050420360685	0.027231933221142	0.47867309941627
9	5122832	5373565	HAP_1	0.0930434782608696	-0.0212755898245115	0.114751957126719	0.85297825785578
9	5122832	5373565	HAP_2	0.149565217391304	-0.0673352241009925	0.0612583885018981	0.272151462977849
9	5122832	5373565	HAP_3	0.0817391304347826	0.282204453892654	0.115709785441349	0.0150405460359193
9	5122832	5373565	HAP_4	0.071304347826087	-0.0665874542708516	0.115026698792406	0.562897389679281
9	5122832	5373565	HAP_5	0.234782608695652	-0.00880626491454355	0.0391546255877151	0.822131080042814
9	5122832	5373565	HAP_6	0.169565217391304	-0.0398922458829245	0.0583537108561083	0.494491687746912
9	5207519	5453710	HAP_1	0.0904347826086957	-0.0212755898245115	0.114751957126719	0.85297825785578
9	5207519	5453710	HAP_2	0.147826086956522	-0.0639804031003289	0.0634764290761265	0.313917248765929
9	5207519	5453710	HAP_3	0.0695652173913043	-0.0665874542708516	0.115026698792406	0.562897389679281
9	5207519	5453710	HAP_4	0.0808695652173913	0.282204453892654	0.115709785441349	0.0150405460359193
9	5207519	5453710	HAP_5	0.234782608695652	-0.00880626491454355	0.0391546255877151	0.822131080042814
9	5207519	5453710	HAP_6	0.169565217391304	-0.0398922458829245	0.0583537108561083	0.494491687746912
9	5281616	5558499	HAP_1	0.232173913043478	-0.00880626491454355	0.0391546255877151	0.822131080042814
9	5281616	5558499	HAP_2	0.168695652173913	-0.0398922458829245	0.0583537108561083	0.494491687746912
9	5281616	5558499	HAP_3	0.0939130434782609	-0.0212755898245115	0.114751957126719	0.85297825785578
9	5281616	5558499	HAP_4	0.0695652173913043	-0.0665874542708516	0.115026698792406	0.562897389679281
9	5281616	5558499	HAP_5	0.0808695652173913	0.282204453892654	0.115709785441349	0.0150405460359193
9	5281616	5558499	HAP_6	0.148695652173913	-0.0609856889503777	0.0600341061489559	0.310137612542361
9	5348457	5625308	HAP_1	0.0695652173913043	-0.0665874542708516	0.115026698792406	0.562897389679281
9	5348457	5625308	HAP_2	0.149565217391304	-0.0609856889503777	0.0600341061489559	0.310137612542361
9	5348457	5625308	HAP_3	0.232173913043478	-0.00880626491454355	0.0391546255877151	0.822131080042814
9	5348457	5625308	HAP_4	0.169565217391304	-0.0398922458829245	0.0583537108561083	0.494491687746912
9	5348457	5625308	HAP_5	0.119130434782609	-0.0335656906154247	0.0878358839641441	0.702501257008307
9	5348457	5625308	HAP_6	0.0808695652173913	0.282204453892654	0.115709785441349	0.0150405460359193
9	5427691	5687897	HAP_1	0.151304347826087	-0.0609856889503777	0.0600341061489559	0.310137612542361
9	5427691	5687897	HAP_2	0.0695652173913043	-0.0665874542708516	0.115026698792406	0.562897389679281
9	5427691	5687897	HAP_3	0.123478260869565	0.0733333302532466	0.0825158617161279	0.374534881586339
9	5427691	5687897	HAP_4	0.0904347826086957	0.282204453892654	0.115709785441349	0.0150405460359193
9	5427691	5687897	HAP_5	0.234782608695652	-0.00960550019253825	0.038693865175192	0.804036697480365
9	5427691	5687897	HAP_6	0.169565217391304	-0.0398922458829245	0.0583537108561083	0.494491687746912
9	5536238	5771757	HAP_1	0.170434782608696	-0.0398922458829245	0.0583537108561083	0.494491687746912
9	5536238	5771757	HAP_2	0.151304347826087	-0.0609856889503777	0.0600341061489559	0.310137612542361
9	5536238	5771757	HAP_3	0.224347826086957	0.00427464851051924	0.0473932989799328	0.928164226692393
9	5536238	5771757	HAP_4	0.0921739130434783	0.282204453892654	0.115709785441349	0.0150405460359193
9	5536238	5771757	HAP_5	0.236521739130435	-0.00960550019253825	0.038693865175192	0.804036697480365
9	5603078	5820769	HAP_1	0.170434782608696	-0.0398922458829245	0.0583537108561083	0.494491687746912
9	5603078	5820769	HAP_2	0.152173913043478	-0.0609856889503777	0.0600341061489559	0.310137612542361
9	5603078	5820769	HAP_3	0.464347826086957	-0.0358657724336586	0.0228850982366481	0.117628287554126
9	5603078	5820769	HAP_4	0.0921739130434783	0.282204453892654	0.115709785441349	0.0150405460359193
9	5603078	5820769	HAP_5	0.10695652173913	-0.0352596990600764	0.0807985528700288	0.662721220503901
9	5674138	5878894	HAP_1	0.170434782608696	-0.0398922458829245	0.0583537108561083	0.494491687746912
9	5674138	5878894	HAP_2	0.0921739130434783	0.282204453892654	0.115709785441349	0.0150405460359193
9	5674138	5878894	HAP_3	0.0817391304347826	-0.0463432974179979	0.130912365575594	0.723469823125982
9	5674138	5878894	HAP_4	0.152173913043478	-0.0609856889503777	0.0600341061489559	0.310137612542361
9	5674138	5878894	HAP_5	0.464347826086957	-0.0362336879504416	0.022859694324931	0.11351817169617
9	5737476	5930276	HAP_1	0.0921739130434783	0.282204453892654	0.115709785441349	0.0150405460359193
9	5737476	5930276	HAP_2	0.170434782608696	-0.0398922458829245	0.0583537108561083	0.494491687746912
9	5737476	5930276	HAP_3	0.152173913043478	-0.0609856889503777	0.0600341061489559	0.310137612542361
9	5737476	5930276	HAP_4	0.0817391304347826	-0.0463432974179979	0.130912365575594	0.723469823125982
9	5737476	5930276	HAP_5	0.11304347826087	-0.0164611920917461	0.114951119726451	0.886182240725678
9	5737476	5930276	HAP_6	0.240869565217391	-0.00960550019253825	0.038693865175192	0.804036697480365
9	5737476	5930276	HAP_7	0.068695652173913	-0.0665874542708516	0.115026698792406	0.562897389679281
9	5811588	6002519	HAP_1	0.170434782608696	-0.0398922458829245	0.0583537108561083	0.494491687746912
9	5811588	6002519	HAP_2	0.0817391304347826	-0.0463432974179979	0.130912365575594	0.723469823125982
9	5811588	6002519	HAP_3	0.152173913043478	-0.0609856889503777	0.0600341061489559	0.310137612542361
9	5811588	6002519	HAP_4	0.0852173913043478	0.282204453892654	0.115709785441349	0.0150405460359193
9	5811588	6002519	HAP_5	0.101739130434783	-0.00653143604237187	0.132085064767615	0.960579279138713
9	5811588	6002519	HAP_6	0.240869565217391	-0.00960550019253825	0.038693865175192	0.804036697480365
9	5811588	6002519	HAP_7	0.068695652173913	-0.0665874542708516	0.115026698792406	0.562897389679281
9	5858025	6107985	HAP_1	0.0817391304347826	0.282204453892654	0.115709785441349	0.0150405460359193
9	5858025	6107985	HAP_2	0.101739130434783	-0.00653143604237187	0.132085064767615	0.960579279138713
9	5858025	6107985	HAP_3	0.240869565217391	-0.00960550019253825	0.038693865175192	0.804036697480365
9	5858025	6107985	HAP_4	0.0695652173913043	-0.0665874542708516	0.115026698792406	0.562897389679281
9	5858025	6107985	HAP_5	0.0817391304347826	-0.0463432974179979	0.130912365575594	0.723469823125982
9	5858025	6107985	HAP_6	0.152173913043478	-0.0609856889503777	0.0600341061489559	0.310137612542361
9	5858025	6107985	HAP_7	0.168695652173913	-0.0400979288041854	0.0602425863868156	0.505934971750633
9	5921783	6155437	HAP_1	0.0817391304347826	-0.0463432974179979	0.130912365575594	0.723469823125982
9	5921783	6155437	HAP_2	0.154782608695652	-0.0609856889503777	0.0600341061489559	0.310137612542361
9	5921783	6155437	HAP_3	0.12695652173913	0.250662093797747	0.102147619383527	0.014433199193501
9	5921783	6155437	HAP_4	0.0695652173913043	-0.0665874542708516	0.115026698792406	0.562897389679281
9	5921783	6155437	HAP_5	0.24695652173913	-0.00532490340377627	0.0378714696794639	0.888232681982665
9	5921783	6155437	HAP_6	0.0817391304347826	0.282204453892654	0.115709785441349	0.0150405460359193
9	5921783	6155437	HAP_7	0.168695652173913	-0.0400979288041854	0.0602425863868156	0.505934971750633
9	5973524	6208771	HAP_1	0.212173913043478	0.0504911119597032	0.0485288003608135	0.298584761469424
9	5973524	6208771	HAP_2	0.0817391304347826	0.282204453892654	0.115709785441349	0.0150405460359193
9	5973524	6208771	HAP_3	0.171304347826087	-0.0389469922681443	0.0586413291273161	0.506862838326966
9	5973524	6208771	HAP_4	0.156521739130435	-0.0609856889503777	0.0600341061489559	0.310137612542361
9	5973524	6208771	HAP_5	0.245217391304348	-0.00532490340377627	0.0378714696794639	0.888232681982665
9	5973524	6208771	HAP_6	0.0695652173913043	-0.0665874542708516	0.115026698792406	0.562897389679281
9	6073766	6253083	HAP_1	0.189565217391304	-0.0393127270975099	0.0524095898776897	0.453505007651787
9	6073766	6253083	HAP_2	0.245217391304348	-0.00532490340377627	0.0378714696794639	0.888232681982665
9	6073766	6253083	HAP_3	0.384347826086957	-0.0526942348173544	0.0279216901051956	0.0596464816584762
9	6073766	6253083	HAP_4	0.0817391304347826	0.282204453892654	0.115709785441349	0.0150405460359193
9	6142083	6300543	HAP_1	0.0826086956521739	0.282204453892654	0.115709785441349	0.0150405460359193
9	6142083	6300543	HAP_2	0.189565217391304	-0.0393127270975099	0.0524095898776897	0.453505007651787
9	6142083	6300543	HAP_3	0.404347826086957	-0.0544157807897216	0.0276095550580037	0.0492251381968824
9	6142083	6300543	HAP_4	0.244347826086957	-0.00355402705963759	0.0382012461168744	0.925909449164078
9	6194593	6374723	HAP_1	0.246086956521739	-0.00355402705963759	0.0382012461168744	0.925909449164078
9	6194593	6374723	HAP_2	0.0695652173913043	-0.0665874542708516	0.115026698792406	0.562897389679281
9	6194593	6374723	HAP_3	0.41304347826087	-0.0200119110944168	0.026155463982717	0.444524846130463
9	6194593	6374723	HAP_4	0.171304347826087	-0.0389469922681443	0.0586413291273161	0.506862838326966
9	6243421	6424527	HAP_1	0.271304347826087	-0.0161807183756586	0.0350545776682343	0.644556513857364
9	6243421	6424527	HAP_2	0.0695652173913043	-0.0665874542708516	0.115026698792406	0.562897389679281
9	6243421	6424527	HAP_3	0.0817391304347826	0.282204453892654	0.115709785441349	0.0150405460359193
9	6243421	6424527	HAP_4	0.327826086956522	-0.0573566670557047	0.0312257088650856	0.0667612529255476
9	6243421	6424527	HAP_5	0.171304347826087	-0.0389469922681443	0.0586413291273161	0.506862838326966
9	6274650	6505208	HAP_1	0.27304347826087	-0.0186386460548696	0.034502775236223	0.589268179039658
9	6274650	6505208	HAP_2	0.0478260869565217	-0.0734165646486506	0.133235271411526	0.581832439392891
9	6274650	6505208	HAP_3	0.0817391304347826	0.282204453892654	0.115709785441349	0.0150405460359193
9	6274650	6505208	HAP_4	0.308695652173913	-0.0559341915040162	0.0318778685795279	0.0798657859411033
9	6274650	6505208	HAP_5	0.171304347826087	-0.0389469922681443	0.0586413291273161	0.506862838326966
9	6367650	6545662	HAP_1	0.0478260869565217	-0.0734165646486506	0.133235271411526	0.581832439392891
9	6367650	6545662	HAP_2	0.0817391304347826	0.282204453892654	0.115709785441349	0.0150405460359193
9	6367650	6545662	HAP_3	0.312173913043478	-0.0514653723248773	0.0315118778631113	0.102985858949452
9	6367650	6545662	HAP_4	0.171304347826087	-0.0389469922681443	0.0586413291273161	0.506862838326966
9	6367650	6545662	HAP_5	0.27304347826087	-0.0186386460548696	0.034502775236223	0.589268179039658
9	6403887	6589614	HAP_1	0.171304347826087	-0.0389469922681443	0.0586413291273161	0.506862838326966
9	6403887	6589614	HAP_2	0.114782608695652	0.282204453892654	0.115709785441349	0.0150405460359193
9	6403887	6589614	HAP_3	0.0478260869565217	-0.0734165646486506	0.133235271411526	0.581832439392891
9	6403887	6589614	HAP_4	0.619130434782609	0.0167703732067933	0.0197595171633613	0.396396334189313
9	6481218	6674590	HAP_1	0.305217391304348	-0.0517253898065338	0.0317923347625417	0.104302540962614
9	6481218	6674590	HAP_2	0.275652173913043	-0.0192179580444287	0.0341878585855533	0.574252827212894
9	6481218	6674590	HAP_3	0.0695652173913043	-0.0665874542708516	0.115026698792406	0.562897389679281
9	6481218	6674590	HAP_4	0.172173913043478	-0.0389469922681443	0.0586413291273161	0.506862838326966
9	6481218	6674590	HAP_5	0.108695652173913	0.282204453892654	0.115709785441349	0.0150405460359193
9	6533192	6754606	HAP_1	0.0695652173913043	-0.0665874542708516	0.115026698792406	0.562897389679281
9	6533192	6754606	HAP_2	0.305217391304348	-0.0517253898065338	0.0317923347625417	0.104302540962614
9	6533192	6754606	HAP_3	0.275652173913043	-0.0192179580444287	0.0341878585855533	0.574252827212894
9	6533192	6754606	HAP_4	0.171304347826087	-0.0389469922681443	0.0586413291273161	0.506862838326966
9	6533192	6754606	HAP_5	0.0817391304347826	0.282204453892654	0.115709785441349	0.0150405460359193
9	6567056	6783856	HAP_1	0.0695652173913043	-0.0665874542708516	0.115026698792406	0.562897389679281
9	6567056	6783856	HAP_2	0.171304347826087	-0.0389469922681443	0.0586413291273161	0.506862838326966
9	6567056	6783856	HAP_3	0.306086956521739	-0.0517253898065338	0.0317923347625417	0.104302540962614
9	6567056	6783856	HAP_4	0.27304347826087	-0.0186386460548696	0.034502775236223	0.589268179039658
9	6567056	6783856	HAP_5	0.0817391304347826	0.282204453892654	0.115709785441349	0.0150405460359193
9	6643414	6859355	HAP_1	0.0817391304347826	0.282204453892654	0.115709785441349	0.0150405460359193
9	6643414	6859355	HAP_2	0.240869565217391	-0.0491571060370289	0.0429983006848306	0.253428330389194
9	6643414	6859355	HAP_3	0.321739130434783	-0.0229267639670049	0.0306249740128575	0.454393637003891
9	6643414	6859355	HAP_4	0.275652173913043	-0.0186386460548696	0.034502775236223	0.589268179039658
9	6728650	6951325	HAP_1	0.240869565217391	-0.0491571060370289	0.0429983006848306	0.253428330389194
9	6728650	6951325	HAP_2	0.0817391304347826	0.282204453892654	0.115709785441349	0.0150405460359193
9	6728650	6951325	HAP_3	0.217391304347826	-0.0887602232055459	0.0451939534911127	0.0500243665816257
9	6728650	6951325	HAP_4	0.273913043478261	-0.0178250556661172	0.0348834732822168	0.609559742034088
9	6776931	7017101	HAP_1	0.217391304347826	-0.0887602232055459	0.0451939534911127	0.0500243665816257
9	6776931	7017101	HAP_2	0.273913043478261	-0.0178250556661172	0.0348834732822168	0.609559742034088
9	6776931	7017101	HAP_3	0.243478260869565	-0.0482515657507794	0.0424225878326686	0.255854672459127
9	6776931	7017101	HAP_4	0.0817391304347826	0.282204453892654	0.115709785441349	0.0150405460359193
9	6816337	7061727	HAP_1	0.217391304347826	-0.0887602232055459	0.0451939534911127	0.0500243665816257
9	6816337	7061727	HAP_2	0.349565217391304	-0.0466312099852207	0.0300541159895176	0.121326913821664
9	6816337	7061727	HAP_3	0.355652173913043	0.00472730613630913	0.0293198205068846	0.871968276297164
9	6910096	7094840	HAP_1	0.220869565217391	-0.0755430180435202	0.044120677073824	0.0874131518889317
9	6910096	7094840	HAP_2	0.712173913043478	-0.0309200032802199	0.0199454542864452	0.121649703027324
9	6995794	7132009	HAP_1	0.223478260869565	-0.0755430180435202	0.044120677073824	0.0874131518889317
9	6995794	7132009	HAP_2	0.737391304347826	-0.00966389157484448	0.0200727788671558	0.630389342254464
9	7049119	7185907	HAP_1	0.224347826086957	-0.0755430180435202	0.044120677073824	0.0874131518889317
9	7049119	7185907	HAP_2	0.758260869565217	-0.0166056320512108	0.0202563555372248	0.412692524590129
9	7081900	7231640	HAP_1	0.24695652173913	-0.0489246210731357	0.0429555951196959	0.255205893039789
9	7081900	7231640	HAP_2	0.516521739130435	-0.00480900631688758	0.0218058658836558	0.82553283494308
9	7081900	7231640	HAP_3	0.224347826086957	-0.0755430180435202	0.044120677073824	0.0874131518889317
9	7127660	7307853	HAP_1	0.24695652173913	-0.0489246210731357	0.0429555951196959	0.255205893039789
9	7127660	7307853	HAP_2	0.427826086956522	0.0189567851379044	0.0254755898966818	0.457117514530782
9	7127660	7307853	HAP_3	0.0704347826086957	-0.0665874542708516	0.115026698792406	0.562897389679281
9	7127660	7307853	HAP_4	0.150434782608696	-0.0615427909306484	0.0621821461587208	0.322737877072792
9	7164837	7370252	HAP_1	0.150434782608696	-0.0615427909306484	0.0621821461587208	0.322737877072792
9	7164837	7370252	HAP_2	0.171304347826087	-0.0400979288041854	0.0602425863868156	0.505934971750633
9	7164837	7370252	HAP_3	0.0817391304347826	0.282204453892654	0.115709785441349	0.0150405460359193
9	7164837	7370252	HAP_4	0.273913043478261	-0.0300870466643192	0.0348234042905003	0.38796239298646
9	7164837	7370252	HAP_5	0.0704347826086957	-0.0665874542708516	0.115026698792406	0.562897389679281
9	7225182	7448056	HAP_1	0.149565217391304	-0.0615427909306484	0.0621821461587208	0.322737877072792
9	7225182	7448056	HAP_2	0.171304347826087	-0.0393028674669827	0.0621488493705329	0.527383409906827
9	7225182	7448056	HAP_3	0.0817391304347826	0.282204453892654	0.115709785441349	0.0150405460359193
9	7225182	7448056	HAP_4	0.272173913043478	-0.0300870466643192	0.0348234042905003	0.38796239298646
9	7225182	7448056	HAP_5	0.0704347826086957	-0.0665874542708516	0.115026698792406	0.562897389679281
9	7277516	7485252	HAP_1	0.0704347826086957	-0.0665874542708516	0.115026698792406	0.562897389679281
9	7277516	7485252	HAP_2	0.149565217391304	-0.0615427909306484	0.0621821461587208	0.322737877072792
9	7277516	7485252	HAP_3	0.171304347826087	-0.0393028674669827	0.0621488493705329	0.527383409906827
9	7277516	7485252	HAP_4	0.0817391304347826	0.282204453892654	0.115709785441349	0.0150405460359193
9	7277516	7485252	HAP_5	0.272173913043478	-0.0300870466643192	0.0348234042905003	0.38796239298646
9	7345725	7517720	HAP_1	0.068695652173913	-0.00940122299221823	0.132053142572884	0.943269698392538
9	7345725	7517720	HAP_2	0.170434782608696	0.00133577523010977	0.053806827460073	0.980203054699755
9	7345725	7517720	HAP_3	0.0921739130434783	-0.0665874542708516	0.115026698792406	0.562897389679281
9	7345725	7517720	HAP_4	0.0826086956521739	0.282204453892654	0.115709785441349	0.0150405460359193
9	7345725	7517720	HAP_5	0.171304347826087	-0.0393028674669827	0.0621488493705329	0.527383409906827
9	7345725	7517720	HAP_6	0.272173913043478	-0.0300870466643192	0.0348234042905003	0.38796239298646
9	7430409	7557890	HAP_1	0.272173913043478	-0.0300870466643192	0.0348234042905003	0.38796239298646
9	7430409	7557890	HAP_2	0.0495652173913043	-0.178666057940928	0.121153753320342	0.140851799536656
9	7430409	7557890	HAP_3	0.100869565217391	-0.0381212022483679	0.0766031621458403	0.618928734035109
9	7430409	7557890	HAP_4	0.0904347826086957	-0.0665874542708516	0.115026698792406	0.562897389679281
9	7430409	7557890	HAP_5	0.17304347826087	-0.0391498446023911	0.0601695357393928	0.515532606554635
9	7430409	7557890	HAP_6	0.0817391304347826	0.282204453892654	0.115709785441349	0.0150405460359193
9	7470774	7601779	HAP_1	0.0721739130434783	-0.0665874542708516	0.115026698792406	0.562897389679281
9	7470774	7601779	HAP_2	0.048695652173913	-0.178666057940928	0.121153753320342	0.140851799536656
9	7470774	7601779	HAP_3	0.100869565217391	-0.0381212022483679	0.0766031621458403	0.618928734035109
9	7470774	7601779	HAP_4	0.173913043478261	-0.0399486122811112	0.0584652284673073	0.494706213885214
9	7470774	7601779	HAP_5	0.271304347826087	-0.0300870466643192	0.0348234042905003	0.38796239298646
9	7500045	7650667	HAP_1	0.271304347826087	-0.0300870466643192	0.0348234042905003	0.38796239298646
9	7500045	7650667	HAP_2	0.0721739130434783	-0.0665874542708516	0.115026698792406	0.562897389679281
9	7500045	7650667	HAP_3	0.048695652173913	-0.178666057940928	0.121153753320342	0.140851799536656
9	7500045	7650667	HAP_4	0.100869565217391	-0.0381212022483679	0.0766031621458403	0.618928734035109
9	7500045	7650667	HAP_5	0.172173913043478	-0.0399486122811112	0.0584652284673073	0.494706213885214
9	7552421	7677391	HAP_1	0.071304347826087	-0.0665874542708516	0.115026698792406	0.562897389679281
9	7552421	7677391	HAP_2	0.106086956521739	-0.0381212022483679	0.0766031621458403	0.618928734035109
9	7552421	7677391	HAP_3	0.267826086956522	-0.0765921244287798	0.0378971889757714	0.0437481653787902
9	7552421	7677391	HAP_4	0.278260869565217	-0.0309773005402063	0.0344798640953906	0.369347947128983
9	7590019	7710638	HAP_1	0.071304347826087	-0.0665874542708516	0.115026698792406	0.562897389679281
9	7590019	7710638	HAP_2	0.109565217391304	-0.0115927147148878	0.0724727024394515	0.87297026188975
9	7590019	7710638	HAP_3	0.277391304347826	-0.0298893343520742	0.0347342081005524	0.389871735340224
9	7590019	7710638	HAP_4	0.299130434782609	-0.0581429971259395	0.0342653476162681	0.0902795974787639
9	7635774	7748874	HAP_1	0.112173913043478	-0.0366688301412759	0.081052031019402	0.651147503479533
9	7635774	7748874	HAP_2	0.0965217391304348	-0.0704697098090666	0.0866865152804528	0.416604805768384
9	7635774	7748874	HAP_3	0.308695652173913	-0.0493838354578618	0.0328211080696148	0.132979339442516
9	7635774	7748874	HAP_4	0.140869565217391	-0.0186055405664259	0.0601817282208363	0.757317464351327
9	7635774	7748874	HAP_5	0.189565217391304	0.0274095248574006	0.053513406498435	0.608712812353595
9	7670766	7780548	HAP_1	0.13304347826087	-0.0186055405664259	0.0601817282208363	0.757317464351327
9	7670766	7780548	HAP_2	0.160869565217391	-0.0594155063801182	0.0699594873037103	0.396084639193246
9	7670766	7780548	HAP_3	0.071304347826087	-0.0665874542708516	0.115026698792406	0.562897389679281
9	7670766	7780548	HAP_4	0.305217391304348	-0.0600479497187995	0.0338691232938714	0.0767801020711322
9	7670766	7780548	HAP_5	0.101739130434783	-0.0320613692024951	0.0867525674109667	0.711840205471001
9	7701836	7810860	HAP_1	0.071304347826087	-0.0665874542708516	0.115026698792406	0.562897389679281
9	7701836	7810860	HAP_2	0.302608695652174	-0.0607928013663483	0.0345691587171718	0.0791922619713097
9	7701836	7810860	HAP_3	0.1	-0.0287202520202421	0.0934986720348451	0.75882560905739
9	7701836	7810860	HAP_4	0.128695652173913	-0.0186055405664259	0.0601817282208363	0.757317464351327
9	7701836	7810860	HAP_5	0.109565217391304	-0.0341297075894193	0.115209113049952	0.767155179749529
9	7734113	7844120	HAP_1	0.301739130434783	-0.0508193073860131	0.0340615503949297	0.136264297027822
9	7734113	7844120	HAP_2	0.100869565217391	-0.0287202520202421	0.0934986720348451	0.75882560905739
9	7734113	7844120	HAP_3	0.128695652173913	-0.0186055405664259	0.0601817282208363	0.757317464351327
9	7734113	7844120	HAP_4	0.071304347826087	-0.0665874542708516	0.115026698792406	0.562897389679281
9	7734113	7844120	HAP_5	0.109565217391304	-0.0341297075894193	0.115209113049952	0.767155179749529
9	7767242	7880679	HAP_1	0.128695652173913	-0.0186055405664259	0.0601817282208363	0.757317464351327
9	7767242	7880679	HAP_2	0.300869565217391	-0.0499074265164501	0.0343870349640363	0.147241973998929
9	7767242	7880679	HAP_3	0.109565217391304	-0.0341297075894193	0.115209113049952	0.767155179749529
9	7767242	7880679	HAP_4	0.0704347826086957	-0.0665874542708516	0.115026698792406	0.562897389679281
9	7767242	7880679	HAP_5	0.101739130434783	-0.0287202520202421	0.0934986720348451	0.75882560905739
9	7800096	7948504	HAP_1	0.108695652173913	-0.024208807857064	0.133035072954784	0.855669433463843
9	7800096	7948504	HAP_2	0.0704347826086957	-0.0665874542708516	0.115026698792406	0.562897389679281
9	7800096	7948504	HAP_3	0.114782608695652	-0.00747986842312025	0.0668745074550309	0.910982814093696
9	7800096	7948504	HAP_4	0.301739130434783	-0.0428168565729304	0.0341982802190992	0.211084174792176
9	7836517	7971429	HAP_1	0.297391304347826	-0.0380893764911421	0.034249554324864	0.266565041011478
9	7836517	7971429	HAP_2	0.0704347826086957	-0.0665874542708516	0.115026698792406	0.562897389679281
9	7836517	7971429	HAP_3	0.113913043478261	-0.00747986842312025	0.0668745074550309	0.910982814093696
9	7836517	7971429	HAP_4	0.113913043478261	-0.0264468262911338	0.114435437099053	0.817315817674392
9	7836517	7971429	HAP_5	0.101739130434783	0.196676634062444	0.0928715038132862	0.034636519968948
9	7866989	8010920	HAP_1	0.295652173913043	-0.0369255377045798	0.0344767381505109	0.284616758288558
9	7866989	8010920	HAP_2	0.0704347826086957	-0.0665874542708516	0.115026698792406	0.562897389679281
9	7866989	8010920	HAP_3	0.11304347826087	-0.0264468262911338	0.114435437099053	0.817315817674392
9	7866989	8010920	HAP_4	0.110434782608696	-0.00410631622626902	0.0697179755122451	0.953053523243026
9	7933209	8069834	HAP_1	0.11304347826087	-0.0264468262911338	0.114435437099053	0.817315817674392
9	7933209	8069834	HAP_2	0.302608695652174	-0.0389565302899328	0.0345277532749639	0.259688523027092
9	7933209	8069834	HAP_3	0.0704347826086957	-0.0665874542708516	0.115026698792406	0.562897389679281
9	7933209	8069834	HAP_4	0.109565217391304	-0.00410631622626902	0.0697179755122451	0.953053523243026
9	7956195	8125775	HAP_1	0.110434782608696	-0.0264468262911338	0.114435437099053	0.817315817674392
9	7956195	8125775	HAP_2	0.071304347826087	-0.0665874542708516	0.115026698792406	0.562897389679281
9	7956195	8125775	HAP_3	0.312173913043478	-0.041264227779465	0.0338237029547475	0.222984298584846
9	7956195	8125775	HAP_4	0.118260869565217	-0.00410631622626902	0.0697179755122451	0.953053523243026
9	7992759	8185467	HAP_1	0.113913043478261	-0.0264468262911338	0.114435437099053	0.817315817674392
9	7992759	8185467	HAP_2	0.0695652173913043	-0.0665874542708516	0.115026698792406	0.562897389679281
9	7992759	8185467	HAP_3	0.330434782608696	-0.0416914959381351	0.0323348391463846	0.19780069453127
9	7992759	8185467	HAP_4	0.118260869565217	-0.00410631622626902	0.0697179755122451	0.953053523243026
9	8048883	8232291	HAP_1	0.122608695652174	-0.0130170914283096	0.0644165457590639	0.839929787008582
9	8048883	8232291	HAP_2	0.31304347826087	-0.0541510086543849	0.0342421837220919	0.114346402188108
9	8048883	8232291	HAP_3	0.0678260869565217	-0.0665874542708516	0.115026698792406	0.562897389679281
9	8048883	8232291	HAP_4	0.101739130434783	-0.0264468262911338	0.114435437099053	0.817315817674392
9	8111084	8262485	HAP_1	0.394782608695652	-0.0624161625346402	0.0274150793622252	0.0231787067990614
9	8111084	8262485	HAP_2	0.101739130434783	-0.0264468262911338	0.114435437099053	0.817315817674392
9	8111084	8262485	HAP_3	0.188695652173913	-0.00512698799951022	0.0454440447852436	0.910213707792264
9	8164391	8320530	HAP_1	0.190434782608696	-0.00761350006597548	0.0447227242994115	0.864884357960211
9	8164391	8320530	HAP_2	0.370434782608696	-0.0578021226859318	0.0282140261778681	0.040955215284203
9	8164391	8320530	HAP_3	0.101739130434783	-0.0264468262911338	0.114435437099053	0.817315817674392
9	8224830	8366322	HAP_1	0.0669565217391304	-0.0575536662425166	0.131613370993895	0.662066524502234
9	8224830	8366322	HAP_2	0.332173913043478	-0.0324942152441813	0.0326167986619769	0.319561459717472
9	8224830	8366322	HAP_3	0.331304347826087	0.00347247972497321	0.0319241046327575	0.913421386697578
9	8224830	8366322	HAP_4	0.102608695652174	-0.0264468262911338	0.114435437099053	0.817315817674392
9	8240342	8406750	HAP_1	0.0652173913043478	-0.0575536662425166	0.131613370993895	0.662066524502234
9	8240342	8406750	HAP_2	0.332173913043478	-0.0324942152441813	0.0326167986619769	0.319561459717472
9	8240342	8406750	HAP_3	0.102608695652174	-0.0264468262911338	0.114435437099053	0.817315817674392
9	8240342	8406750	HAP_4	0.332173913043478	0.00191907637762629	0.0316390734478898	0.951655322668734
9	8311881	8452722	HAP_1	0.24695652173913	-0.0198131745371325	0.038645905042162	0.608373148076452
9	8311881	8452722	HAP_2	0.101739130434783	-0.0264468262911338	0.114435437099053	0.817315817674392
9	8311881	8452722	HAP_3	0.103478260869565	-0.0671156958242672	0.114686249228943	0.558640497933448
9	8311881	8452722	HAP_4	0.300869565217391	-0.0539934318726367	0.0351938966178948	0.125550492108115
9	8359343	8483651	HAP_1	0.101739130434783	-0.0264468262911338	0.114435437099053	0.817315817674392
9	8359343	8483651	HAP_2	0.0652173913043478	-0.0575536662425166	0.131613370993895	0.662066524502234
9	8359343	8483651	HAP_3	0.192173913043478	-0.00761350006597548	0.0447227242994115	0.864884357960211
9	8359343	8483651	HAP_4	0.300869565217391	-0.0539934318726367	0.0351938966178948	0.125550492108115
9	8388451	8528360	HAP_1	0.300869565217391	-0.0539934318726367	0.0351938966178948	0.125550492108115
9	8388451	8528360	HAP_2	0.101739130434783	-0.0264468262911338	0.114435437099053	0.817315817674392
9	8388451	8528360	HAP_3	0.192173913043478	-0.00761350006597548	0.0447227242994115	0.864884357960211
9	8388451	8528360	HAP_4	0.0652173913043478	-0.0575536662425166	0.131613370993895	0.662066524502234
9	8445829	8571010	HAP_1	0.0652173913043478	-0.0575536662425166	0.131613370993895	0.662066524502234
9	8445829	8571010	HAP_2	0.111304347826087	-0.0358722990143274	0.0940039950108324	0.70289936262095
9	8445829	8571010	HAP_3	0.493913043478261	-0.0240897025055521	0.02311991891103	0.297884814602319
9	8471295	8611361	HAP_1	0.104347826086957	-0.0259972097067468	0.102406750649743	0.799694815237983
9	8471295	8611361	HAP_2	0.0704347826086957	-0.0575536662425166	0.131613370993895	0.662066524502234
9	8471295	8611361	HAP_3	0.297391304347826	-0.0544874601618157	0.0356086870905363	0.126536506157427
9	8471295	8611361	HAP_4	0.191304347826087	-0.00433455417653693	0.0461676327521003	0.925232147910964
9	8471295	8611361	HAP_5	0.0956521739130435	-0.0529029283140563	0.102550665283949	0.606147299727795
9	8515176	8695353	HAP_1	0.103478260869565	-0.0259972097067468	0.102406750649743	0.799694815237983
9	8515176	8695353	HAP_2	0.296521739130435	-0.0544874601618157	0.0356086870905363	0.126536506157427
9	8515176	8695353	HAP_3	0.191304347826087	-0.00433455417653693	0.0461676327521003	0.925232147910964
9	8515176	8695353	HAP_4	0.0669565217391304	-0.0575536662425166	0.131613370993895	0.662066524502234
9	8548164	8741004	HAP_1	0.296521739130435	-0.0544874601618157	0.0356086870905363	0.126536506157427
9	8548164	8741004	HAP_2	0.191304347826087	-0.00433455417653693	0.0461676327521003	0.925232147910964
9	8548164	8741004	HAP_3	0.0660869565217391	-0.0575536662425166	0.131613370993895	0.662066524502234
9	8548164	8741004	HAP_4	0.103478260869565	-0.0259972097067468	0.102406750649743	0.799694815237983
9	8598669	8807233	HAP_1	0.1	-0.0264468262911338	0.114435437099053	0.817315817674392
9	8598669	8807233	HAP_2	0.0669565217391304	-0.0575536662425166	0.131613370993895	0.662066524502234
9	8598669	8807233	HAP_3	0.301739130434783	-0.0583662906388898	0.0346311970966649	0.0924728218331018
9	8598669	8807233	HAP_4	0.187826086956522	-0.0049266469060703	0.0453514995595128	0.913532753553108
9	8685750	8859468	HAP_1	0.0991304347826087	-0.0264468262911338	0.114435437099053	0.817315817674392
9	8685750	8859468	HAP_2	0.0678260869565217	-0.0575536662425166	0.131613370993895	0.662066524502234
9	8685750	8859468	HAP_3	0.299130434782609	-0.0583662906388898	0.0346311970966649	0.0924728218331018
9	8685750	8859468	HAP_4	0.184347826086957	-0.0049266469060703	0.0453514995595128	0.913532753553108
9	8722642	8938047	HAP_1	0.0678260869565217	-0.0575536662425166	0.131613370993895	0.662066524502234
9	8722642	8938047	HAP_2	0.298260869565217	-0.0583662906388898	0.0346311970966649	0.0924728218331018
9	8722642	8938047	HAP_3	0.100869565217391	-0.0264468262911338	0.114435437099053	0.817315817674392
9	8722642	8938047	HAP_4	0.184347826086957	-0.0049266469060703	0.0453514995595128	0.913532753553108
9	8791620	9000291	HAP_1	0.299130434782609	-0.0583662906388898	0.0346311970966649	0.0924728218331018
9	8791620	9000291	HAP_2	0.100869565217391	-0.0264468262911338	0.114435437099053	0.817315817674392
9	8791620	9000291	HAP_3	0.184347826086957	-0.0049266469060703	0.0453514995595128	0.913532753553108
9	8791620	9000291	HAP_4	0.0678260869565217	-0.0575536662425166	0.131613370993895	0.662066524502234
9	8837775	9054889	HAP_1	0.130434782608696	0.0351034205247746	0.0700552063898441	0.616509436665448
9	8837775	9054889	HAP_2	0.169565217391304	-0.077677135718713	0.0538772159044468	0.149931683673267
9	8837775	9054889	HAP_3	0.18695652173913	-0.00640542008998635	0.0445910335600341	0.885829797333708
9	8837775	9054889	HAP_4	0.0904347826086957	-0.0604159587277226	0.131555094229492	0.646236145502781
9	8837775	9054889	HAP_5	0.071304347826087	-0.0575536662425166	0.131613370993895	0.662066524502234
9	8837775	9054889	HAP_6	0.103478260869565	-0.0523204226053118	0.102745354574952	0.610794945057226
9	8906729	9095134	HAP_1	0.071304347826087	-0.0575536662425166	0.131613370993895	0.662066524502234
9	8906729	9095134	HAP_2	0.0965217391304348	0.0728342342081319	0.0880267578420031	0.408355805810806
9	8906729	9095134	HAP_3	0.168695652173913	-0.077677135718713	0.0538772159044468	0.149931683673267
9	8906729	9095134	HAP_4	0.123478260869565	-0.0360930836980664	0.0769361099673984	0.639158221906842
9	8906729	9095134	HAP_5	0.104347826086957	-0.0523204226053118	0.102745354574952	0.610794945057226
9	8906729	9095134	HAP_6	0.184347826086957	-0.0049266469060703	0.0453514995595128	0.913532753553108
9	8987384	9153623	HAP_1	0.0678260869565217	-0.0575536662425166	0.131613370993895	0.662066524502234
9	8987384	9153623	HAP_2	0.104347826086957	-0.0523204226053118	0.102745354574952	0.610794945057226
9	8987384	9153623	HAP_3	0.0982608695652174	0.0728342342081319	0.0880267578420031	0.408355805810806
9	8987384	9153623	HAP_4	0.187826086956522	-0.0049266469060703	0.0453514995595128	0.913532753553108
9	8987384	9153623	HAP_5	0.105217391304348	-0.0174532154761996	0.101936130585085	0.864114637184099
9	8987384	9153623	HAP_6	0.170434782608696	-0.0734483048048638	0.0531388290970803	0.167460444594237
9	9050011	9198596	HAP_1	0.0982608695652174	0.0728342342081319	0.0880267578420031	0.408355805810806
9	9050011	9198596	HAP_2	0.187826086956522	-0.0049266469060703	0.0453514995595128	0.913532753553108
9	9050011	9198596	HAP_3	0.167826086956522	-0.0703897478764173	0.054477715538641	0.1968593380209
9	9050011	9198596	HAP_4	0.104347826086957	-0.0523204226053118	0.102745354574952	0.610794945057226
9	9050011	9198596	HAP_5	0.068695652173913	-0.0575536662425166	0.131613370993895	0.662066524502234
9	9072133	9268810	HAP_1	0.104347826086957	0.00944978788839141	0.0879936460221179	0.914516558903962
9	9072133	9268810	HAP_2	0.068695652173913	-0.0575536662425166	0.131613370993895	0.662066524502234
9	9072133	9268810	HAP_3	0.167826086956522	-0.0703897478764173	0.054477715538641	0.1968593380209
9	9072133	9268810	HAP_4	0.0982608695652174	0.0728342342081319	0.0880267578420031	0.408355805810806
9	9072133	9268810	HAP_5	0.187826086956522	-0.0049266469060703	0.0453514995595128	0.913532753553108
9	9072133	9268810	HAP_6	0.103478260869565	-0.0523204226053118	0.102745354574952	0.610794945057226
9	9131495	9306468	HAP_1	0.104347826086957	-0.0523204226053118	0.102745354574952	0.610794945057226
9	9131495	9306468	HAP_2	0.106086956521739	0.00274810954583139	0.082356991441604	0.973392767368861
9	9131495	9306468	HAP_3	0.068695652173913	-0.0575536662425166	0.131613370993895	0.662066524502234
9	9131495	9306468	HAP_4	0.0991304347826087	0.0728342342081319	0.0880267578420031	0.408355805810806
9	9131495	9306468	HAP_5	0.167826086956522	-0.0703897478764173	0.054477715538641	0.1968593380209
9	9131495	9306468	HAP_6	0.18695652173913	-0.0049266469060703	0.0453514995595128	0.913532753553108
9	9178488	9376981	HAP_1	0.104347826086957	-0.0523204226053118	0.102745354574952	0.610794945057226
9	9178488	9376981	HAP_2	0.106086956521739	0.00274810954583139	0.082356991441604	0.973392767368861
9	9178488	9376981	HAP_3	0.169565217391304	-0.0703897478764173	0.054477715538641	0.1968593380209
9	9178488	9376981	HAP_4	0.18695652173913	-0.0049266469060703	0.0453514995595128	0.913532753553108
9	9178488	9376981	HAP_5	0.068695652173913	-0.0575536662425166	0.131613370993895	0.662066524502234
9	9178488	9376981	HAP_6	0.1	0.0728342342081319	0.0880267578420031	0.408355805810806
9	9238733	9427467	HAP_1	0.170434782608696	-0.0703897478764173	0.054477715538641	0.1968593380209
9	9238733	9427467	HAP_2	0.104347826086957	-0.0523204226053118	0.102745354574952	0.610794945057226
9	9238733	9427467	HAP_3	0.106086956521739	0.00274810954583139	0.082356991441604	0.973392767368861
9	9238733	9427467	HAP_4	0.1	0.0728342342081319	0.0880267578420031	0.408355805810806
9	9238733	9427467	HAP_5	0.190434782608696	-0.0049266469060703	0.0453514995595128	0.913532753553108
9	9238733	9427467	HAP_6	0.068695652173913	-0.0575536662425166	0.131613370993895	0.662066524502234
9	9288398	9489424	HAP_1	0.15304347826087	0.167472550049541	0.0704973665670563	0.0178554843797859
9	9288398	9489424	HAP_2	0.187826086956522	-0.000645671943517478	0.0470940798014939	0.989066005773995
9	9288398	9489424	HAP_3	0.169565217391304	-0.0703897478764173	0.054477715538641	0.1968593380209
9	9288398	9489424	HAP_4	0.068695652173913	-0.0575536662425166	0.131613370993895	0.662066524502234
9	9288398	9489424	HAP_5	0.103478260869565	-0.0523204226053118	0.102745354574952	0.610794945057226
9	9288398	9489424	HAP_6	0.105217391304348	0.00274810954583139	0.082356991441604	0.973392767368861
9	9352582	9554532	HAP_1	0.170434782608696	-0.0703897478764173	0.054477715538641	0.1968593380209
9	9352582	9554532	HAP_2	0.103478260869565	-0.0523204226053118	0.102745354574952	0.610794945057226
9	9352582	9554532	HAP_3	0.187826086956522	-0.000645671943517478	0.0470940798014939	0.989066005773995
9	9352582	9554532	HAP_4	0.105217391304348	0.00274810954583139	0.082356991441604	0.973392767368861
9	9352582	9554532	HAP_5	0.068695652173913	-0.0575536662425166	0.131613370993895	0.662066524502234
9	9352582	9554532	HAP_6	0.153913043478261	0.167472550049541	0.0704973665670563	0.0178554843797859
9	9407705	9623284	HAP_1	0.102608695652174	-0.0523204226053118	0.102745354574952	0.610794945057226
9	9407705	9623284	HAP_2	0.173913043478261	-0.0389021571800049	0.053699911891386	0.469099488588114
9	9407705	9623284	HAP_3	0.187826086956522	-0.000645671943517478	0.0470940798014939	0.989066005773995
9	9407705	9623284	HAP_4	0.169565217391304	0.114849137721512	0.0621675687252383	0.0652127482400061
9	9407705	9623284	HAP_5	0.172173913043478	-0.0703897478764173	0.054477715538641	0.1968593380209
9	9464779	9708065	HAP_1	0.205217391304348	-0.00667917069899723	0.043386426212889	0.877707505954454
9	9464779	9708065	HAP_2	0.170434782608696	0.114849137721512	0.0621675687252383	0.0652127482400061
9	9464779	9708065	HAP_3	0.174782608695652	-0.0389021571800049	0.053699911891386	0.469099488588114
9	9464779	9708065	HAP_4	0.103478260869565	-0.0523204226053118	0.102745354574952	0.610794945057226
9	9464779	9708065	HAP_5	0.174782608695652	-0.0703897478764173	0.054477715538641	0.1968593380209
9	9539025	9786350	HAP_1	0.201739130434783	-0.00667917069899723	0.043386426212889	0.877707505954454
9	9539025	9786350	HAP_2	0.0982608695652174	0.0728342342081319	0.0880267578420031	0.408355805810806
9	9539025	9786350	HAP_3	0.103478260869565	-0.0523204226053118	0.102745354574952	0.610794945057226
9	9539025	9786350	HAP_4	0.171304347826087	-0.0703897478764173	0.054477715538641	0.1968593380209
9	9539025	9786350	HAP_5	0.0860869565217391	-0.055857175639085	0.114448056499669	0.62569981834356
9	9539025	9786350	HAP_6	0.106086956521739	0.00274810954583139	0.082356991441604	0.973392767368861
9	9601855	9857375	HAP_1	0.0860869565217391	-0.055857175639085	0.114448056499669	0.62569981834356
9	9601855	9857375	HAP_2	0.10695652173913	0.00274810954583139	0.082356991441604	0.973392767368861
9	9601855	9857375	HAP_3	0.202608695652174	-0.00667917069899723	0.043386426212889	0.877707505954454
9	9601855	9857375	HAP_4	0.0982608695652174	0.0728342342081319	0.0880267578420031	0.408355805810806
9	9601855	9857375	HAP_5	0.103478260869565	-0.0523204226053118	0.102745354574952	0.610794945057226
9	9601855	9857375	HAP_6	0.171304347826087	-0.0703897478764173	0.054477715538641	0.1968593380209
9	9678615	9899828	HAP_1	0.0860869565217391	-0.055857175639085	0.114448056499669	0.62569981834356
9	9678615	9899828	HAP_2	0.101739130434783	-0.0523204226053118	0.102745354574952	0.610794945057226
9	9678615	9899828	HAP_3	0.10695652173913	0.00274810954583139	0.082356991441604	0.973392767368861
9	9678615	9899828	HAP_4	0.171304347826087	-0.0703897478764173	0.054477715538641	0.1968593380209
9	9678615	9899828	HAP_5	0.204347826086957	-0.000732823215613015	0.0437663078002513	0.986646784743763
9	9678615	9899828	HAP_6	0.0982608695652174	0.0728342342081319	0.0880267578420031	0.408355805810806
9	9772884	9946465	HAP_1	0.257391304347826	-0.0699755903477567	0.0361531121858615	0.0534260102079952
9	9772884	9946465	HAP_2	0.204347826086957	-0.000732823215613015	0.0437663078002513	0.986646784743763
9	9772884	9946465	HAP_3	0.117391304347826	-0.0563598425998871	0.0872566693756782	0.51860212102916
9	9772884	9946465	HAP_4	0.0991304347826087	0.0498955874908319	0.0830710691914517	0.548323691127438
9	9772884	9946465	HAP_5	0.106086956521739	0.00274810954583139	0.082356991441604	0.973392767368861
9	9772884	9946465	HAP_6	0.100869565217391	0.00664029065153034	0.0873934707236145	0.939460822877392
9	9844251	10017942	HAP_1	0.256521739130435	-0.00901669285520329	0.0373401952608075	0.809275706880533
9	9844251	10017942	HAP_2	0.101739130434783	-0.0523204226053118	0.102745354574952	0.610794945057226
9	9844251	10017942	HAP_3	0.257391304347826	-0.0699755903477567	0.0361531121858615	0.0534260102079952
9	9844251	10017942	HAP_4	0.0991304347826087	0.0498955874908319	0.0830710691914517	0.548323691127438
9	9844251	10017942	HAP_5	0.106086956521739	0.00274810954583139	0.082356991441604	0.973392767368861
9	9885064	10075066	HAP_1	0.256521739130435	-0.00901669285520329	0.0373401952608075	0.809275706880533
9	9885064	10075066	HAP_2	0.257391304347826	-0.0699755903477567	0.0361531121858615	0.0534260102079952
9	9885064	10075066	HAP_3	0.0991304347826087	0.0498955874908319	0.0830710691914517	0.548323691127438
9	9885064	10075066	HAP_4	0.106086956521739	0.00274810954583139	0.082356991441604	0.973392767368861
9	9885064	10075066	HAP_5	0.101739130434783	-0.0523204226053118	0.102745354574952	0.610794945057226
9	9930212	10157986	HAP_1	0.312173913043478	-0.0597726900985647	0.0312936600857629	0.0566345300420068
9	9930212	10157986	HAP_2	0.106086956521739	0.00274810954583139	0.082356991441604	0.973392767368861
9	9930212	10157986	HAP_3	0.110434782608696	0.0180937544189446	0.0710081781790218	0.798961319644275
9	9930212	10157986	HAP_4	0.258260869565217	-0.00901669285520329	0.0373401952608075	0.809275706880533
9	9930212	10157986	HAP_5	0.103478260869565	-0.0523204226053118	0.102745354574952	0.610794945057226
9	9980447	10184768	HAP_1	0.10695652173913	0.00274810954583139	0.082356991441604	0.973392767368861
9	9980447	10184768	HAP_2	0.110434782608696	0.0180937544189446	0.0710081781790218	0.798961319644275
9	9980447	10184768	HAP_3	0.103478260869565	-0.0523204226053118	0.102745354574952	0.610794945057226
9	9980447	10184768	HAP_4	0.238260869565217	-0.0113180885036646	0.0388082403575732	0.770668453511029
9	9980447	10184768	HAP_5	0.32	-0.0519489015245351	0.0301704625331865	0.0856475959824753
9	10061695	10220869	HAP_1	0.103478260869565	-0.0523204226053118	0.102745354574952	0.610794945057226
9	10061695	10220869	HAP_2	0.238260869565217	-0.0113180885036646	0.0388082403575732	0.770668453511029
9	10061695	10220869	HAP_3	0.315652173913043	-0.0602880289338861	0.0307090127466353	0.0501153013272016
9	10061695	10220869	HAP_4	0.0991304347826087	0.0498955874908319	0.0830710691914517	0.548323691127438
9	10061695	10220869	HAP_5	0.10695652173913	0.00274810954583139	0.082356991441604	0.973392767368861
9	10136658	10270107	HAP_1	0.10695652173913	0.00274810954583139	0.082356991441604	0.973392767368861
9	10136658	10270107	HAP_2	0.238260869565217	-0.0113180885036646	0.0388082403575732	0.770668453511029
9	10136658	10270107	HAP_3	0.315652173913043	-0.0602880289338861	0.0307090127466353	0.0501153013272016
9	10136658	10270107	HAP_4	0.103478260869565	-0.0523204226053118	0.102745354574952	0.610794945057226
9	10136658	10270107	HAP_5	0.0991304347826087	0.0498955874908319	0.0830710691914517	0.548323691127438
9	10179658	10305021	HAP_1	0.237391304347826	-0.0113180885036646	0.0388082403575732	0.770668453511029
9	10179658	10305021	HAP_2	0.103478260869565	-0.0523204226053118	0.102745354574952	0.610794945057226
9	10179658	10305021	HAP_3	0.0991304347826087	0.0498955874908319	0.0830710691914517	0.548323691127438
9	10179658	10305021	HAP_4	0.143478260869565	-0.00708500154299633	0.0810229962348232	0.930349482510957
9	10179658	10305021	HAP_5	0.190434782608696	-0.0539166753645265	0.0472664289913111	0.254481880253859
9	10179658	10305021	HAP_6	0.105217391304348	0.00274810954583139	0.082356991441604	0.973392767368861
9	10213247	10337931	HAP_1	0.0991304347826087	0.0498955874908319	0.0830710691914517	0.548323691127438
9	10213247	10337931	HAP_2	0.237391304347826	-0.0113180885036646	0.0388082403575732	0.770668453511029
9	10213247	10337931	HAP_3	0.103478260869565	-0.0523204226053118	0.102745354574952	0.610794945057226
9	10213247	10337931	HAP_4	0.143478260869565	-0.00708500154299633	0.0810229962348232	0.930349482510957
9	10213247	10337931	HAP_5	0.190434782608696	-0.0539166753645265	0.0472664289913111	0.254481880253859
9	10213247	10337931	HAP_6	0.105217391304348	0.00274810954583139	0.082356991441604	0.973392767368861
9	10260399	10372262	HAP_1	0.14	0.0900848750327911	0.0624310006546134	0.149591388944224
9	10260399	10372262	HAP_2	0.136521739130435	-0.00781701594288466	0.0939258410881124	0.933701948813903
9	10260399	10372262	HAP_3	0.239130434782609	-0.0113180885036646	0.0388082403575732	0.770668453511029
9	10260399	10372262	HAP_4	0.259130434782609	0.0299423538452357	0.0395515682205144	0.449339608346793
9	10260399	10372262	HAP_5	0.190434782608696	-0.0539166753645265	0.0472664289913111	0.254481880253859
9	10300250	10419688	HAP_1	0.239130434782609	-0.0113180885036646	0.0388082403575732	0.770668453511029
9	10300250	10419688	HAP_2	0.14	0.0900848750327911	0.0624310006546134	0.149591388944224
9	10300250	10419688	HAP_3	0.136521739130435	-0.00781701594288466	0.0939258410881124	0.933701948813903
9	10300250	10419688	HAP_4	0.190434782608696	-0.0539166753645265	0.0472664289913111	0.254481880253859
9	10300250	10419688	HAP_5	0.253913043478261	0.0299423538452357	0.0395515682205144	0.449339608346793
9	10327570	10497912	HAP_1	0.190434782608696	-0.0539166753645265	0.0472664289913111	0.254481880253859
9	10327570	10497912	HAP_2	0.248695652173913	0.0319248481716103	0.0401407838360636	0.42676198789461
9	10327570	10497912	HAP_3	0.110434782608696	0.00274810954583139	0.082356991441604	0.973392767368861
9	10327570	10497912	HAP_4	0.104347826086957	-0.0523204226053118	0.102745354574952	0.610794945057226
9	10327570	10497912	HAP_5	0.186086956521739	-0.0049266469060703	0.0453514995595128	0.913532753553108
9	10366341	10557335	HAP_1	0.0973913043478261	-0.0604159587277226	0.131555094229492	0.646236145502781
9	10366341	10557335	HAP_2	0.185217391304348	-0.0049266469060703	0.0453514995595128	0.913532753553108
9	10366341	10557335	HAP_3	0.188695652173913	-0.0549078820979628	0.0481815326528661	0.254936662991934
9	10366341	10557335	HAP_4	0.104347826086957	-0.0523204226053118	0.102745354574952	0.610794945057226
9	10366341	10557335	HAP_5	0.0852173913043478	-0.0575536662425166	0.131613370993895	0.662066524502234
9	10366341	10557335	HAP_6	0.148695652173913	0.10375492471528	0.0611980278057443	0.0905541083120544
9	10401946	10634082	HAP_1	0.0678260869565217	-0.0575536662425166	0.131613370993895	0.662066524502234
9	10401946	10634082	HAP_2	0.146086956521739	0.116164098161434	0.0632489870103009	0.0667945690594322
9	10401946	10634082	HAP_3	0.18695652173913	-0.0549078820979628	0.0481815326528661	0.254936662991934
9	10401946	10634082	HAP_4	0.103478260869565	-0.0523204226053118	0.102745354574952	0.610794945057226
9	10401946	10634082	HAP_5	0.0965217391304348	-0.0604159587277226	0.131555094229492	0.646236145502781
9	10401946	10634082	HAP_6	0.184347826086957	-0.0049266469060703	0.0453514995595128	0.913532753553108
9	10463217	10712212	HAP_1	0.068695652173913	-0.0575536662425166	0.131613370993895	0.662066524502234
9	10463217	10712212	HAP_2	0.146086956521739	0.116164098161434	0.0632489870103009	0.0667945690594322
9	10463217	10712212	HAP_3	0.198260869565217	-0.00459298787448053	0.0452176897092381	0.919130234129472
9	10463217	10712212	HAP_4	0.0965217391304348	-0.0604159587277226	0.131555094229492	0.646236145502781
9	10463217	10712212	HAP_5	0.100869565217391	-0.0523204226053118	0.102745354574952	0.610794945057226
9	10463217	10712212	HAP_6	0.186086956521739	-0.0549078820979628	0.0481815326528661	0.254936662991934
9	10536163	10747647	HAP_1	0.247826086956522	0.0199320611130017	0.0409070600002438	0.626269505358775
9	10536163	10747647	HAP_2	0.105217391304348	-0.0612965569966351	0.0864201882825258	0.478441677894849
9	10536163	10747647	HAP_3	0.068695652173913	-0.0575536662425166	0.131613370993895	0.662066524502234
9	10536163	10747647	HAP_4	0.212173913043478	-0.0130058159426587	0.0411888655813161	0.752301542926745
9	10536163	10747647	HAP_5	0.18695652173913	-0.0549078820979628	0.0481815326528661	0.254936662991934
9	10608128	10796843	HAP_1	0.24695652173913	0.0199320611130017	0.0409070600002438	0.626269505358775
9	10608128	10796843	HAP_2	0.105217391304348	-0.0612965569966351	0.0864201882825258	0.478441677894849
9	10608128	10796843	HAP_3	0.214782608695652	-0.0144110511378994	0.0401296326894273	0.719645838735864
9	10608128	10796843	HAP_4	0.18695652173913	-0.0614633181425868	0.0483455083037543	0.204135542488479
9	10608128	10796843	HAP_5	0.0834782608695652	-0.0575536662425166	0.131613370993895	0.662066524502234
9	10680281	10834070	HAP_1	0.282608695652174	0.0390302780362229	0.0355364200182444	0.272536112612953
9	10680281	10834070	HAP_2	0.0843478260869565	0.071089418041259	0.115088619910085	0.537028028402054
9	10680281	10834070	HAP_3	0.196521739130435	-0.0614633181425868	0.0483455083037543	0.204135542488479
9	10680281	10834070	HAP_4	0.254782608695652	-0.0238063377066208	0.0357743340413955	0.50603023516502
9	10680281	10834070	HAP_5	0.0991304347826087	-0.0604159587277226	0.131555094229492	0.646236145502781
9	10725135	10876720	HAP_1	0.355652173913043	-0.0189089660185179	0.0284715814770356	0.506876459884443
9	10725135	10876720	HAP_2	0.0852173913043478	0.071089418041259	0.115088619910085	0.537028028402054
9	10725135	10876720	HAP_3	0.200869565217391	-0.0617453909824579	0.0472765375834735	0.192070800391512
9	10725135	10876720	HAP_4	0.282608695652174	0.0390302780362229	0.0355364200182444	0.272536112612953
9	10787601	10898598	HAP_1	0.28695652173913	-0.0582704102018429	0.0344009474395927	0.0908458515125668
9	10787601	10898598	HAP_2	0.283478260869565	0.0390302780362229	0.0355364200182444	0.272536112612953
9	10787601	10898598	HAP_3	0.355652173913043	-0.0189089660185179	0.0284715814770356	0.506876459884443
9	10817832	10926930	HAP_1	0.382608695652174	-0.00380677903550851	0.0268077904336907	0.887128751003888
9	10817832	10926930	HAP_2	0.194782608695652	0.0890643941178082	0.0520902002658825	0.0878528148131909
9	10817832	10926930	HAP_3	0.189565217391304	-0.0614633181425868	0.0483455083037543	0.204135542488479
9	10817832	10926930	HAP_4	0.186086956521739	-0.0242951687764093	0.0494081127210514	0.62310626530749
9	10850125	10963951	HAP_1	0.382608695652174	-0.00380677903550851	0.0268077904336907	0.887128751003888
9	10850125	10963951	HAP_2	0.139130434782609	0.0493601090135655	0.0699930990492468	0.480969282090232
9	10850125	10963951	HAP_3	0.189565217391304	-0.0614633181425868	0.0483455083037543	0.204135542488479
9	10850125	10963951	HAP_4	0.18695652173913	-0.0242951687764093	0.0494081127210514	0.62310626530749
9	10890627	11053216	HAP_1	0.107826086956522	0.086604668122351	0.0944595531247941	0.359617690855519
9	10890627	11053216	HAP_2	0.189565217391304	-0.0614633181425868	0.0483455083037543	0.204135542488479
9	10890627	11053216	HAP_3	0.187826086956522	-0.0242951687764093	0.0494081127210514	0.62310626530749
9	10890627	11053216	HAP_4	0.376521739130435	-0.00319419825942402	0.0268653654152279	0.905399830256338
9	10910879	11112974	HAP_1	0.370434782608696	-0.00273391789475244	0.0269894318179443	0.919351724964312
9	10910879	11112974	HAP_2	0.0695652173913043	0.071089418041259	0.115088619910085	0.537028028402054
9	10910879	11112974	HAP_3	0.189565217391304	-0.0614633181425868	0.0483455083037543	0.204135542488479
9	10910879	11112974	HAP_4	0.18695652173913	-0.0242951687764093	0.0494081127210514	0.62310626530749
9	10953297	11176323	HAP_1	0.424347826086957	0.00272601841384019	0.025043833175717	0.913360406968448
9	10953297	11176323	HAP_2	0.192173913043478	-0.0617453909824579	0.0472765375834735	0.192070800391512
9	10953297	11176323	HAP_3	0.0695652173913043	0.071089418041259	0.115088619910085	0.537028028402054
9	10953297	11176323	HAP_4	0.18695652173913	-0.0242951687764093	0.0494081127210514	0.62310626530749
9	11027816	11229787	HAP_1	0.0982608695652174	-0.0604159587277226	0.131555094229492	0.646236145502781
9	11027816	11229787	HAP_2	0.247826086956522	-0.0237936881337951	0.0361348800086909	0.51050664717632
9	11027816	11229787	HAP_3	0.189565217391304	-0.0614633181425868	0.0483455083037543	0.204135542488479
9	11027816	11229787	HAP_4	0.068695652173913	0.117397805737633	0.132194063672175	0.374882104862774
9	11027816	11229787	HAP_5	0.0860869565217391	0.0498955874908319	0.0830710691914517	0.548323691127438
9	11027816	11229787	HAP_6	0.1	-0.0523204226053118	0.102745354574952	0.610794945057226
9	11098780	11298757	HAP_1	0.0973913043478261	-0.0604159587277226	0.131555094229492	0.646236145502781
9	11098780	11298757	HAP_2	0.245217391304348	-0.0237936881337951	0.0361348800086909	0.51050664717632
9	11098780	11298757	HAP_3	0.190434782608696	-0.0614633181425868	0.0483455083037543	0.204135542488479
9	11098780	11298757	HAP_4	0.091304347826087	0.0401257394159523	0.077899216241989	0.606686995082826
9	11098780	11298757	HAP_5	0.1	-0.0523204226053118	0.102745354574952	0.610794945057226
9	11098780	11298757	HAP_6	0.0695652173913043	0.117397805737633	0.132194063672175	0.374882104862774
9	11163182	11344039	HAP_1	0.0973913043478261	-0.0604159587277226	0.131555094229492	0.646236145502781
9	11163182	11344039	HAP_2	0.244347826086957	-0.0227056351200968	0.0365454683924993	0.534655328045667
9	11163182	11344039	HAP_3	0.091304347826087	0.0401257394159523	0.077899216241989	0.606686995082826
9	11163182	11344039	HAP_4	0.1	-0.0523204226053118	0.102745354574952	0.610794945057226
9	11163182	11344039	HAP_5	0.0695652173913043	0.117397805737633	0.132194063672175	0.374882104862774
9	11163182	11344039	HAP_6	0.185217391304348	-0.0636940394653538	0.0501230502406616	0.204342130946543
9	11213002	11406795	HAP_1	0.0695652173913043	0.117397805737633	0.132194063672175	0.374882104862774
9	11213002	11406795	HAP_2	0.091304347826087	0.0401257394159523	0.077899216241989	0.606686995082826
9	11213002	11406795	HAP_3	0.0973913043478261	-0.0604159587277226	0.131555094229492	0.646236145502781
9	11213002	11406795	HAP_4	0.102608695652174	-0.0475786442414161	0.093730012370847	0.611923382892647
9	11213002	11406795	HAP_5	0.18695652173913	-0.0636940394653538	0.0501230502406616	0.204342130946543
9	11213002	11406795	HAP_6	0.244347826086957	-0.0227056351200968	0.0365454683924993	0.534655328045667
9	11273872	11458950	HAP_1	0.102608695652174	-0.0475786442414161	0.093730012370847	0.611923382892647
9	11273872	11458950	HAP_2	0.244347826086957	-0.0227056351200968	0.0365454683924993	0.534655328045667
9	11273872	11458950	HAP_3	0.191304347826087	-0.0626999004872794	0.0480585392462207	0.192543721716136
9	11273872	11458950	HAP_4	0.0704347826086957	0.071089418041259	0.115088619910085	0.537028028402054
9	11273872	11458950	HAP_5	0.091304347826087	0.0401257394159523	0.077899216241989	0.606686995082826
9	11273872	11458950	HAP_6	0.0982608695652174	-0.0604159587277226	0.131555094229492	0.646236145502781
9	11326782	11487178	HAP_1	0.191304347826087	-0.0626999004872794	0.0480585392462207	0.192543721716136
9	11326782	11487178	HAP_2	0.091304347826087	0.0401257394159523	0.077899216241989	0.606686995082826
9	11326782	11487178	HAP_3	0.122608695652174	-0.0516462047702317	0.0767416512299098	0.50123160177128
9	11326782	11487178	HAP_4	0.245217391304348	-0.0227056351200968	0.0365454683924993	0.534655328045667
9	11326782	11487178	HAP_5	0.0921739130434783	0.013453609503168	0.0868127554124854	0.876898458368077
9	11326782	11487178	HAP_6	0.0991304347826087	-0.0604159587277226	0.131555094229492	0.646236145502781
9	11387052	11531054	HAP_1	0.122608695652174	-0.0516462047702317	0.0767416512299098	0.50123160177128
9	11387052	11531054	HAP_2	0.245217391304348	-0.0227056351200968	0.0365454683924993	0.534655328045667
9	11387052	11531054	HAP_3	0.0991304347826087	-0.0604159587277226	0.131555094229492	0.646236145502781
9	11387052	11531054	HAP_4	0.105217391304348	0.013453609503168	0.0868127554124854	0.876898458368077
9	11387052	11531054	HAP_5	0.191304347826087	-0.0626999004872794	0.0480585392462207	0.192543721716136
9	11387052	11531054	HAP_6	0.091304347826087	0.0401257394159523	0.077899216241989	0.606686995082826
9	11441928	11551898	HAP_1	0.091304347826087	0.0401257394159523	0.077899216241989	0.606686995082826
9	11441928	11551898	HAP_2	0.122608695652174	-0.0516462047702317	0.0767416512299098	0.50123160177128
9	11441928	11551898	HAP_3	0.261739130434783	-0.0196902241609445	0.0351236733851516	0.575295744853035
9	11441928	11551898	HAP_4	0.0991304347826087	-0.0604159587277226	0.131555094229492	0.646236145502781
9	11441928	11551898	HAP_5	0.105217391304348	0.013453609503168	0.0868127554124854	0.876898458368077
9	11441928	11551898	HAP_6	0.191304347826087	-0.0626999004872794	0.0480585392462207	0.192543721716136
9	11481867	11580953	HAP_1	0.191304347826087	-0.0626999004872794	0.0480585392462207	0.192543721716136
9	11481867	11580953	HAP_2	0.221739130434783	-0.0407725916551162	0.047998165001501	0.395986268169162
9	11481867	11580953	HAP_3	0.0773913043478261	0.071089418041259	0.115088619910085	0.537028028402054
9	11481867	11580953	HAP_4	0.091304347826087	0.0401257394159523	0.077899216241989	0.606686995082826
9	11481867	11580953	HAP_5	0.261739130434783	-0.0196902241609445	0.0351236733851516	0.575295744853035
9	11510644	11633637	HAP_1	0.107826086956522	-0.0475786442414161	0.093730012370847	0.611923382892647
9	11510644	11633637	HAP_2	0.262608695652174	-0.0549384671252979	0.035954686035465	0.127077163847706
9	11510644	11633637	HAP_3	0.091304347826087	0.0401257394159523	0.077899216241989	0.606686995082826
9	11510644	11633637	HAP_4	0.245217391304348	-0.0227056351200968	0.0365454683924993	0.534655328045667
9	11545858	11667349	HAP_1	0.245217391304348	-0.0227056351200968	0.0365454683924993	0.534655328045667
9	11545858	11667349	HAP_2	0.091304347826087	0.0401257394159523	0.077899216241989	0.606686995082826
9	11545858	11667349	HAP_3	0.191304347826087	-0.0626999004872794	0.0480585392462207	0.192543721716136
9	11545858	11667349	HAP_4	0.071304347826087	0.071089418041259	0.115088619910085	0.537028028402054
9	11545858	11667349	HAP_5	0.107826086956522	-0.0475786442414161	0.093730012370847	0.611923382892647
9	11568112	11751431	HAP_1	0.188695652173913	-0.0626999004872794	0.0480585392462207	0.192543721716136
9	11568112	11751431	HAP_2	0.0704347826086957	0.071089418041259	0.115088619910085	0.537028028402054
9	11568112	11751431	HAP_3	0.208695652173913	-0.0267488672384725	0.0431644605830691	0.535708743593286
9	11568112	11751431	HAP_4	0.0904347826086957	0.0401257394159523	0.077899216241989	0.606686995082826
9	11568112	11751431	HAP_5	0.10695652173913	-0.0475786442414161	0.093730012370847	0.611923382892647
9	11624353	11778535	HAP_1	0.220869565217391	-0.0436799867551704	0.0427482736975475	0.307317409775369
9	11624353	11778535	HAP_2	0.0852173913043478	0.071089418041259	0.115088619910085	0.537028028402054
9	11624353	11778535	HAP_3	0.382608695652174	-0.0370203429716333	0.0265606032804674	0.163926902759313
9	11624353	11778535	HAP_4	0.0904347826086957	0.0401257394159523	0.077899216241989	0.606686995082826
9	11656119	11844218	HAP_1	0.220869565217391	-0.0436799867551704	0.0427482736975475	0.307317409775369
9	11656119	11844218	HAP_2	0.0852173913043478	0.071089418041259	0.115088619910085	0.537028028402054
9	11656119	11844218	HAP_3	0.105217391304348	-0.0523204226053118	0.102745354574952	0.610794945057226
9	11656119	11844218	HAP_4	0.278260869565217	-0.0243031953886938	0.0347060833724359	0.48405628259867
9	11656119	11844218	HAP_5	0.091304347826087	0.0401257394159523	0.077899216241989	0.606686995082826
9	11734989	11890404	HAP_1	0.267826086956522	-0.0300782595839115	0.0359961189543555	0.403736590966237
9	11734989	11890404	HAP_2	0.0808695652173913	0.071089418041259	0.115088619910085	0.537028028402054
9	11734989	11890404	HAP_3	0.10695652173913	-0.0523204226053118	0.102745354574952	0.610794945057226
9	11734989	11890404	HAP_4	0.209565217391304	-0.0258741130489869	0.0438506061009767	0.555393327329737
9	11734989	11890404	HAP_5	0.0921739130434783	0.0401257394159523	0.077899216241989	0.606686995082826
9	11767465	11925332	HAP_1	0.117391304347826	0.0166327708279471	0.0830124411078955	0.841267773931662
9	11767465	11925332	HAP_2	0.267826086956522	-0.0300782595839115	0.0359961189543555	0.403736590966237
9	11767465	11925332	HAP_3	0.10695652173913	-0.0523204226053118	0.102745354574952	0.610794945057226
9	11767465	11925332	HAP_4	0.209565217391304	-0.0258741130489869	0.0438506061009767	0.555393327329737
9	11767465	11925332	HAP_5	0.0930434782608696	0.0304952618484173	0.0738241338901082	0.67970567097176
9	11817131	11948643	HAP_1	0.211304347826087	-0.0276265361436713	0.0443466604798631	0.533558469597782
9	11817131	11948643	HAP_2	0.209565217391304	-0.0258741130489869	0.0438506061009767	0.555393327329737
9	11817131	11948643	HAP_3	0.106086956521739	0.0205423426732132	0.0885735060357002	0.816681283840625
9	11817131	11948643	HAP_4	0.0921739130434783	0.0401257394159523	0.077899216241989	0.606686995082826
9	11817131	11948643	HAP_5	0.101739130434783	-0.0523204226053118	0.102745354574952	0.610794945057226
9	11884668	12004836	HAP_1	0.198260869565217	-0.0224099879865341	0.046322681408598	0.628730436382716
9	11884668	12004836	HAP_2	0.204347826086957	-0.0214259594827629	0.0478904943631424	0.654762393000811
9	11884668	12004836	HAP_3	0.105217391304348	0.0205423426732132	0.0885735060357002	0.816681283840625
9	11884668	12004836	HAP_4	0.091304347826087	0.0596709123989955	0.0819420274651771	0.466789027375957
9	11884668	12004836	HAP_5	0.1	-0.0523204226053118	0.102745354574952	0.610794945057226
9	11919015	12067971	HAP_1	0.204347826086957	-0.0214259594827629	0.0478904943631424	0.654762393000811
9	11919015	12067971	HAP_2	0.106086956521739	0.0205423426732132	0.0885735060357002	0.816681283840625
9	11919015	12067971	HAP_3	0.199130434782609	-0.0224099879865341	0.046322681408598	0.628730436382716
9	11919015	12067971	HAP_4	0.091304347826087	0.0596709123989955	0.0819420274651771	0.466789027375957
9	11919015	12067971	HAP_5	0.0991304347826087	-0.0479489098276828	0.114850333202633	0.676479199788431
9	11943644	12118641	HAP_1	0.106086956521739	0.0205423426732132	0.0885735060357002	0.816681283840625
9	11943644	12118641	HAP_2	0.201739130434783	-0.0234558687046195	0.0454227434339256	0.605784889992133
9	11943644	12118641	HAP_3	0.203478260869565	-0.0214259594827629	0.0478904943631424	0.654762393000811
9	11943644	12118641	HAP_4	0.1	-0.0479489098276828	0.114850333202633	0.676479199788431
9	11943644	12118641	HAP_5	0.091304347826087	0.0596709123989955	0.0819420274651771	0.466789027375957
9	11980739	12179390	HAP_1	0.107826086956522	0.013313481245379	0.0826911571672168	0.872149306593358
9	11980739	12179390	HAP_2	0.207826086956522	-0.0306314319733865	0.0448970546841776	0.495356113465788
9	11980739	12179390	HAP_3	0.20695652173913	-0.024728425908192	0.0444937359504732	0.578587088664946
9	11980739	12179390	HAP_4	0.091304347826087	0.0596709123989955	0.0819420274651771	0.466789027375957
9	11980739	12179390	HAP_5	0.0991304347826087	-0.0479489098276828	0.114850333202633	0.676479199788431
9	12057126	12232554	HAP_1	0.107826086956522	0.013313481245379	0.0826911571672168	0.872149306593358
9	12057126	12232554	HAP_2	0.209565217391304	-0.024728425908192	0.0444937359504732	0.578587088664946
9	12057126	12232554	HAP_3	0.115652173913043	0.0404753567739358	0.0775543156856169	0.601947743399503
9	12057126	12232554	HAP_4	0.226086956521739	-0.0439050654278949	0.0420501489984961	0.296882468517048
9	12057126	12232554	HAP_5	0.104347826086957	-0.0479489098276828	0.114850333202633	0.676479199788431
9	12099066	12328504	HAP_1	0.104347826086957	0.013313481245379	0.0826911571672168	0.872149306593358
9	12099066	12328504	HAP_2	0.196521739130435	-0.0207126915857381	0.0488875363603209	0.671961004718714
9	12099066	12328504	HAP_3	0.0834782608695652	0.073544399520737	0.0879542549720904	0.403416625589227
9	12099066	12328504	HAP_4	0.210434782608696	-0.0122720143763897	0.0437537157121838	0.779212971189288
9	12099066	12328504	HAP_5	0.0965217391304348	-0.0479489098276828	0.114850333202633	0.676479199788431
9	12165885	12368958	HAP_1	0.108695652173913	0.00805065181014817	0.0776723436435483	0.917484967876698
9	12165885	12368958	HAP_2	0.196521739130435	-0.0207126915857381	0.0488875363603209	0.671961004718714
9	12165885	12368958	HAP_3	0.0834782608695652	0.073544399520737	0.0879542549720904	0.403416625589227
9	12165885	12368958	HAP_4	0.211304347826087	-0.0122720143763897	0.0437537157121838	0.779212971189288
9	12165885	12368958	HAP_5	0.0947826086956522	-0.0479489098276828	0.114850333202633	0.676479199788431
9	12209886	12395879	HAP_1	0.203478260869565	-0.0230213814446426	0.0420677295250694	0.58442722612912
9	12209886	12395879	HAP_2	0.200869565217391	-0.0230587126329177	0.0479854337888975	0.631033543039828
9	12209886	12395879	HAP_3	0.0834782608695652	0.073544399520737	0.0879542549720904	0.403416625589227
9	12209886	12395879	HAP_4	0.212173913043478	-0.0122720143763897	0.0437537157121838	0.779212971189288
9	12302444	12417290	HAP_1	0.0965217391304348	-0.0479489098276828	0.114850333202633	0.676479199788431
9	12302444	12417290	HAP_2	0.136521739130435	0.0106380259158958	0.0781389135730519	0.891757393304641
9	12302444	12417290	HAP_3	0.0921739130434783	0.0596709123989955	0.0819420274651771	0.466789027375957
9	12302444	12417290	HAP_4	0.223478260869565	-0.0436799867551704	0.0427482736975475	0.307317409775369
9	12302444	12417290	HAP_5	0.194782608695652	-0.0217717686108572	0.0470563852448152	0.643777103495544
9	12357770	12464838	HAP_1	0.223478260869565	-0.0436799867551704	0.0427482736975475	0.307317409775369
9	12357770	12464838	HAP_2	0.0965217391304348	-0.0479489098276828	0.114850333202633	0.676479199788431
9	12357770	12464838	HAP_3	0.119130434782609	0.013313481245379	0.0826911571672168	0.872149306593358
9	12357770	12464838	HAP_4	0.0921739130434783	0.0596709123989955	0.0819420274651771	0.466789027375957
9	12357770	12464838	HAP_5	0.19304347826087	-0.0217717686108572	0.0470563852448152	0.643777103495544
9	12387590	12498584	HAP_1	0.223478260869565	-0.0436799867551704	0.0427482736975475	0.307317409775369
9	12387590	12498584	HAP_2	0.0973913043478261	-0.0479489098276828	0.114850333202633	0.676479199788431
9	12387590	12498584	HAP_3	0.119130434782609	0.013313481245379	0.0826911571672168	0.872149306593358
9	12387590	12498584	HAP_4	0.0921739130434783	0.0596709123989955	0.0819420274651771	0.466789027375957
9	12387590	12498584	HAP_5	0.19304347826087	-0.0217717686108572	0.0470563852448152	0.643777103495544
9	12411127	12540296	HAP_1	0.222608695652174	-0.0436799867551704	0.0427482736975475	0.307317409775369
9	12411127	12540296	HAP_2	0.110434782608696	0.013313481245379	0.0826911571672168	0.872149306593358
9	12411127	12540296	HAP_3	0.104347826086957	-0.0479489098276828	0.114850333202633	0.676479199788431
9	12411127	12540296	HAP_4	0.0921739130434783	0.0596709123989955	0.0819420274651771	0.466789027375957
9	12411127	12540296	HAP_5	0.19304347826087	-0.0217717686108572	0.0470563852448152	0.643777103495544
9	12442671	12602193	HAP_1	0.192173913043478	-0.022726904259275	0.0480351901894333	0.63630392388863
9	12442671	12602193	HAP_2	0.222608695652174	-0.0436799867551704	0.0427482736975475	0.307317409775369
9	12442671	12602193	HAP_3	0.0921739130434783	0.0596709123989955	0.0819420274651771	0.466789027375957
9	12442671	12602193	HAP_4	0.107826086956522	0.013313481245379	0.0826911571672168	0.872149306593358
9	12442671	12602193	HAP_5	0.0991304347826087	-0.0479489098276828	0.114850333202633	0.676479199788431
9	12492323	12650081	HAP_1	0.222608695652174	-0.0436799867551704	0.0427482736975475	0.307317409775369
9	12492323	12650081	HAP_2	0.0921739130434783	0.0596709123989955	0.0819420274651771	0.466789027375957
9	12492323	12650081	HAP_3	0.107826086956522	0.013313481245379	0.0826911571672168	0.872149306593358
9	12492323	12650081	HAP_4	0.0991304347826087	-0.0479489098276828	0.114850333202633	0.676479199788431
9	12492323	12650081	HAP_5	0.192173913043478	-0.022726904259275	0.0480351901894333	0.63630392388863
9	12519471	12717483	HAP_1	0.0921739130434783	0.0596709123989955	0.0819420274651771	0.466789027375957
9	12519471	12717483	HAP_2	0.227826086956522	-0.0436799867551704	0.0427482736975475	0.307317409775369
9	12519471	12717483	HAP_3	0.22695652173913	-0.026937360421667	0.0396835717889757	0.497541597571489
9	12519471	12717483	HAP_4	0.190434782608696	-0.022726904259275	0.0480351901894333	0.63630392388863
9	12577875	12798208	HAP_1	0.0921739130434783	0.0596709123989955	0.0819420274651771	0.466789027375957
9	12577875	12798208	HAP_2	0.254782608695652	-0.0253696777531914	0.0388404199130734	0.513909149921066
9	12577875	12798208	HAP_3	0.226086956521739	-0.0268182563078069	0.0402186319299098	0.505166047702333
9	12577875	12798208	HAP_4	0.190434782608696	-0.022726904259275	0.0480351901894333	0.63630392388863
9	12641847	12881120	HAP_1	0.0921739130434783	0.0596709123989955	0.0819420274651771	0.466789027375957
9	12641847	12881120	HAP_2	0.226086956521739	-0.0268182563078069	0.0402186319299098	0.505166047702333
9	12641847	12881120	HAP_3	0.223478260869565	-0.0267976267283418	0.0440919912531319	0.543587983762221
9	12641847	12881120	HAP_4	0.252173913043478	-0.0255637729916632	0.0389673823352754	0.512073289393026
9	12694812	12971514	HAP_1	0.211304347826087	-0.0234738599252922	0.0445901545535947	0.598793044203048
9	12694812	12971514	HAP_2	0.0921739130434783	0.0596709123989955	0.0819420274651771	0.466789027375957
9	12694812	12971514	HAP_3	0.251304347826087	-0.0255637729916632	0.0389673823352754	0.512073289393026
9	12694812	12971514	HAP_4	0.22695652173913	-0.0270448581119272	0.0396627411093493	0.495601667287511
9	12776625	13038691	HAP_1	0.230434782608696	-0.0297853805398328	0.0407344638568221	0.464956645739139
9	12776625	13038691	HAP_2	0.25304347826087	-0.0255637729916632	0.0389673823352754	0.512073289393026
9	12776625	13038691	HAP_3	0.0765217391304348	-0.0525715562528907	0.114718474105487	0.646938619150307
9	12776625	13038691	HAP_4	0.0921739130434783	0.0596709123989955	0.0819420274651771	0.466789027375957
9	12776625	13038691	HAP_5	0.228695652173913	-0.0270448581119272	0.0396627411093493	0.495601667287511
9	12847235	13129591	HAP_1	0.229565217391304	-0.0257241918559283	0.0400995245687982	0.521453801882102
9	12847235	13129591	HAP_2	0.253913043478261	-0.0255637729916632	0.0389673823352754	0.512073289393026
9	12847235	13129591	HAP_3	0.0930434782608696	0.0596709123989955	0.0819420274651771	0.466789027375957
9	12847235	13129591	HAP_4	0.18695652173913	-0.022503553637154	0.0470788213108436	0.632837932557489
9	12950701	13199153	HAP_1	0.258260869565217	-0.0271851642538404	0.0385683806213339	0.481191697475674
9	12950701	13199153	HAP_2	0.229565217391304	-0.0257241918559283	0.0400995245687982	0.521453801882102
9	12950701	13199153	HAP_3	0.0939130434782609	0.0596709123989955	0.0819420274651771	0.466789027375957
9	12950701	13199153	HAP_4	0.182608695652174	-0.022726904259275	0.0480351901894333	0.63630392388863
9	13008634	13238015	HAP_1	0.231304347826087	-0.0257241918559283	0.0400995245687982	0.521453801882102
9	13008634	13238015	HAP_2	0.184347826086957	-0.022726904259275	0.0480351901894333	0.63630392388863
9	13008634	13238015	HAP_3	0.0947826086956522	0.0596709123989955	0.0819420274651771	0.466789027375957
9	13008634	13238015	HAP_4	0.258260869565217	-0.0271851642538404	0.0385683806213339	0.481191697475674
9	13105495	13277567	HAP_1	0.0956521739130435	0.0596709123989955	0.0819420274651771	0.466789027375957
9	13105495	13277567	HAP_2	0.232173913043478	-0.0270448581119272	0.0396627411093493	0.495601667287511
9	13105495	13277567	HAP_3	0.258260869565217	-0.0271851642538404	0.0385683806213339	0.481191697475674
9	13105495	13277567	HAP_4	0.185217391304348	-0.0228995633900181	0.047118877518184	0.627159774987664
9	13183062	13314694	HAP_1	0.259130434782609	-0.0271851642538404	0.0385683806213339	0.481191697475674
9	13183062	13314694	HAP_2	0.416521739130435	-0.0388676147304704	0.0235687744951655	0.0996829355787902
9	13183062	13314694	HAP_3	0.110434782608696	0.0434043204779141	0.0776687422796982	0.576494217426771
9	13229714	13361076	HAP_1	0.259130434782609	-0.0271851642538404	0.0385683806213339	0.481191697475674
9	13229714	13361076	HAP_2	0.0956521739130435	0.0596709123989955	0.0819420274651771	0.466789027375957
9	13229714	13361076	HAP_3	0.392173913043478	-0.0392467318856682	0.0244753574293164	0.109381653759056
9	13265946	13405158	HAP_1	0.117391304347826	-0.00268570502475472	0.0698835059023857	0.96935755521642
9	13265946	13405158	HAP_2	0.275652173913043	-0.0456019949746265	0.0330286475921823	0.167926189724753
9	13265946	13405158	HAP_3	0.0956521739130435	0.0596709123989955	0.0819420274651771	0.466789027375957
9	13265946	13405158	HAP_4	0.32	-0.013237986851819	0.0321796622430582	0.68095262733914
9	13299793	13470203	HAP_1	0.117391304347826	-0.00268570502475472	0.0698835059023857	0.96935755521642
9	13299793	13470203	HAP_2	0.275652173913043	-0.0456019949746265	0.0330286475921823	0.167926189724753
9	13299793	13470203	HAP_3	0.0956521739130435	0.0596709123989955	0.0819420274651771	0.466789027375957
9	13299793	13470203	HAP_4	0.31304347826087	-0.0230485791545733	0.032763511883142	0.482046029224298
9	13340220	13537916	HAP_1	0.138260869565217	-0.00268570502475472	0.0698835059023857	0.96935755521642
9	13340220	13537916	HAP_2	0.271304347826087	-0.0453465287811009	0.0333431574312361	0.174376793192671
9	13340220	13537916	HAP_3	0.0956521739130435	0.0596709123989955	0.0819420274651771	0.466789027375957
9	13340220	13537916	HAP_4	0.259130434782609	-0.0259156243711811	0.0390626085715275	0.507322026255535
9	13372488	13607609	HAP_1	0.138260869565217	-0.00268570502475472	0.0698835059023857	0.96935755521642
9	13372488	13607609	HAP_2	0.272173913043478	-0.0452768979255772	0.0330818927678285	0.171661527972736
9	13372488	13607609	HAP_3	0.0956521739130435	0.0596709123989955	0.0819420274651771	0.466789027375957
9	13372488	13607609	HAP_4	0.281739130434783	0.00775344781748456	0.0364924606976856	0.831819669681312
9	13448627	13698663	HAP_1	0.0956521739130435	0.0596709123989955	0.0819420274651771	0.466789027375957
9	13448627	13698663	HAP_2	0.117391304347826	-0.00268570502475472	0.0698835059023857	0.96935755521642
9	13448627	13698663	HAP_3	0.279130434782609	0.00775344781748456	0.0364924606976856	0.831819669681312
9	13448627	13698663	HAP_4	0.250434782608696	-0.0468439058114833	0.036034272645026	0.194140048768448
9	13516756	13819775	HAP_1	0.0956521739130435	0.0596709123989955	0.0819420274651771	0.466789027375957
9	13516756	13819775	HAP_2	0.265217391304348	0.00501614285782695	0.0371071735628044	0.892518064248602
9	13516756	13819775	HAP_3	0.245217391304348	-0.0468439058114833	0.036034272645026	0.194140048768448
9	13516756	13819775	HAP_4	0.117391304347826	-0.00268570502475472	0.0698835059023857	0.96935755521642
9	13581301	13873767	HAP_1	0.265217391304348	0.00501614285782695	0.0371071735628044	0.892518064248602
9	13581301	13873767	HAP_2	0.0956521739130435	0.0596709123989955	0.0819420274651771	0.466789027375957
9	13581301	13873767	HAP_3	0.117391304347826	-0.00268570502475472	0.0698835059023857	0.96935755521642
9	13581301	13873767	HAP_4	0.243478260869565	-0.0468439058114833	0.036034272645026	0.194140048768448
9	13676481	13971697	HAP_1	0.118260869565217	-0.0110654241818088	0.064789727548305	0.864450524341348
9	13676481	13971697	HAP_2	0.243478260869565	-0.0468439058114833	0.036034272645026	0.194140048768448
9	13676481	13971697	HAP_3	0.36	0.00984395373942839	0.0284256522238564	0.729242905144742
9	13797574	13993416	HAP_1	0.244347826086957	-0.0468439058114833	0.036034272645026	0.194140048768448
9	13797574	13993416	HAP_2	0.378260869565217	-0.000723030551255926	0.0272012332137646	0.978803522466283
9	13797574	13993416	HAP_3	0.113913043478261	-0.0110654241818088	0.064789727548305	0.864450524341348
9	13863537	14063303	HAP_1	0.11304347826087	-0.0110654241818088	0.064789727548305	0.864450524341348
9	13863537	14063303	HAP_2	0.240869565217391	-0.0468439058114833	0.036034272645026	0.194140048768448
9	13863537	14063303	HAP_3	0.501739130434783	0.0318310846261858	0.0228337464126779	0.16385737700405
9	13950859	14157288	HAP_1	0.163478260869565	-0.0178564251585053	0.0538845949241536	0.74047892433547
9	13950859	14157288	HAP_2	0.261739130434783	-0.0367677642120455	0.033621739588992	0.274611615296976
9	13950859	14157288	HAP_3	0.0895652173913044	0.138711881725412	0.0813994948568408	0.0889174506294214
9	13950859	14157288	HAP_4	0.416521739130435	-0.00985053430713752	0.0252045276992401	0.69607544302172
9	13985073	14204419	HAP_1	0.0869565217391304	0.168985685615711	0.0868905689088468	0.0522962366087855
9	13985073	14204419	HAP_2	0.382608695652174	0.00402402557028011	0.0266549343135107	0.880055619669408
9	13985073	14204419	HAP_3	0.164347826086957	-0.0178564251585053	0.0538845949241536	0.74047892433547
9	13985073	14204419	HAP_4	0.258260869565217	-0.0367677642120455	0.033621739588992	0.274611615296976
9	14033852	14247164	HAP_1	0.0869565217391304	0.168985685615711	0.0868905689088468	0.0522962366087855
9	14033852	14247164	HAP_2	0.382608695652174	0.00402402557028011	0.0266549343135107	0.880055619669408
9	14033852	14247164	HAP_3	0.197391304347826	-0.0219279818069721	0.0514473170443292	0.670109236888683
9	14033852	14247164	HAP_4	0.269565217391304	-0.0366920748239979	0.0333013262648732	0.271011476123673
9	14135489	14339077	HAP_1	0.0869565217391304	0.168985685615711	0.0868905689088468	0.0522962366087855
9	14135489	14339077	HAP_2	0.242608695652174	-0.0464419225483014	0.0368489278190358	0.2080722735414
9	14135489	14339077	HAP_3	0.34695652173913	-0.0205051492299562	0.0284900261156607	0.471989955098236
9	14135489	14339077	HAP_4	0.119130434782609	-0.0110654241818088	0.064789727548305	0.864450524341348
9	14197563	14419259	HAP_1	0.12	-0.0137097620248015	0.0627483932408436	0.827128333144614
9	14197563	14419259	HAP_2	0.34695652173913	-0.0205051492299562	0.0284900261156607	0.471989955098236
9	14197563	14419259	HAP_3	0.0869565217391304	0.168985685615711	0.0868905689088468	0.0522962366087855
9	14197563	14419259	HAP_4	0.243478260869565	-0.0464419225483014	0.0368489278190358	0.2080722735414
9	14236832	14468437	HAP_1	0.0869565217391304	0.168985685615711	0.0868905689088468	0.0522962366087855
9	14236832	14468437	HAP_2	0.114782608695652	-0.0110654241818088	0.064789727548305	0.864450524341348
9	14236832	14468437	HAP_3	0.240869565217391	-0.0464419225483014	0.0368489278190358	0.2080722735414
9	14236832	14468437	HAP_4	0.355652173913043	-0.0216670185584232	0.0279329756429464	0.438264907193129
9	14313212	14536044	HAP_1	0.240869565217391	-0.0469967579372	0.037295931039835	0.208154768980349
9	14313212	14536044	HAP_2	0.0869565217391304	0.168985685615711	0.0868905689088468	0.0522962366087855
9	14313212	14536044	HAP_3	0.123478260869565	-0.0110654241818088	0.064789727548305	0.864450524341348
9	14313212	14536044	HAP_4	0.34695652173913	-0.0205051492299562	0.0284900261156607	0.471989955098236
9	14395010	14580973	HAP_1	0.26	-0.0485056526011061	0.0356116934344884	0.173721171763435
9	14395010	14580973	HAP_2	0.123478260869565	-0.0110654241818088	0.064789727548305	0.864450524341348
9	14395010	14580973	HAP_3	0.34695652173913	-0.0205051492299562	0.0284900261156607	0.471989955098236
9	14395010	14580973	HAP_4	0.0869565217391304	0.168985685615711	0.0868905689088468	0.0522962366087855
9	14450849	14636743	HAP_1	0.118260869565217	-0.0110654241818088	0.064789727548305	0.864450524341348
9	14450849	14636743	HAP_2	0.346086956521739	-0.0252013553456108	0.028594594393626	0.378514451562124
9	14450849	14636743	HAP_3	0.184347826086957	-0.04295948388999	0.0522916318183816	0.41168911615883
9	14450849	14636743	HAP_4	0.0704347826086957	-0.0534168719877042	0.133812243250325	0.689902859800155
9	14450849	14636743	HAP_5	0.0869565217391304	0.168985685615711	0.0868905689088468	0.0522962366087855
9	14520829	14683495	HAP_1	0.115652173913043	-0.0110654241818088	0.064789727548305	0.864450524341348
9	14520829	14683495	HAP_2	0.16695652173913	-0.042698580849456	0.0550404801495104	0.438212972184142
9	14520829	14683495	HAP_3	0.0704347826086957	-0.0534168719877042	0.133812243250325	0.689902859800155
9	14520829	14683495	HAP_4	0.0860869565217391	0.168985685615711	0.0868905689088468	0.0522962366087855
9	14520829	14683495	HAP_5	0.297391304347826	-0.0210094585815016	0.0325910830209876	0.519424678193369
9	14566070	14721831	HAP_1	0.131304347826087	-0.0146462664720697	0.0624646101198787	0.814703164385891
9	14566070	14721831	HAP_2	0.297391304347826	-0.0210094585815016	0.0325910830209876	0.519424678193369
9	14566070	14721831	HAP_3	0.16695652173913	-0.042698580849456	0.0550404801495104	0.438212972184142
9	14566070	14721831	HAP_4	0.071304347826087	-0.0534168719877042	0.133812243250325	0.689902859800155
9	14566070	14721831	HAP_5	0.0860869565217391	0.168985685615711	0.0868905689088468	0.0522962366087855
9	14614668	14751439	HAP_1	0.299130434782609	-0.0210094585815016	0.0325910830209876	0.519424678193369
9	14614668	14751439	HAP_2	0.13304347826087	-0.016913404512994	0.0606387634756603	0.780408309960868
9	14614668	14751439	HAP_3	0.16695652173913	-0.042698580849456	0.0550404801495104	0.438212972184142
9	14614668	14751439	HAP_4	0.071304347826087	-0.0534168719877042	0.133812243250325	0.689902859800155
9	14614668	14751439	HAP_5	0.0860869565217391	0.168985685615711	0.0868905689088468	0.0522962366087855
9	14667096	14791131	HAP_1	0.071304347826087	-0.0534168719877042	0.133812243250325	0.689902859800155
9	14667096	14791131	HAP_2	0.0860869565217391	0.168985685615711	0.0868905689088468	0.0522962366087855
9	14667096	14791131	HAP_3	0.13304347826087	-0.016913404512994	0.0606387634756603	0.780408309960868
9	14667096	14791131	HAP_4	0.16695652173913	-0.042698580849456	0.0550404801495104	0.438212972184142
9	14667096	14791131	HAP_5	0.348695652173913	-0.0307717902417472	0.0288709941123499	0.286954747267502
9	14715089	14821182	HAP_1	0.071304347826087	-0.0534168719877042	0.133812243250325	0.689902859800155
9	14715089	14821182	HAP_2	0.348695652173913	-0.0307717902417472	0.0288709941123499	0.286954747267502
9	14715089	14821182	HAP_3	0.0860869565217391	0.168985685615711	0.0868905689088468	0.0522962366087855
9	14715089	14821182	HAP_4	0.16695652173913	-0.042698580849456	0.0550404801495104	0.438212972184142
9	14715089	14821182	HAP_5	0.13304347826087	-0.016913404512994	0.0606387634756603	0.780408309960868
9	14735896	14845124	HAP_1	0.16695652173913	-0.042698580849456	0.0550404801495104	0.438212972184142
9	14735896	14845124	HAP_2	0.071304347826087	-0.0534168719877042	0.133812243250325	0.689902859800155
9	14735896	14845124	HAP_3	0.13304347826087	-0.016913404512994	0.0606387634756603	0.780408309960868
9	14735896	14845124	HAP_4	0.348695652173913	-0.0307717902417472	0.0288709941123499	0.286954747267502
9	14735896	14845124	HAP_5	0.0860869565217391	0.168985685615711	0.0868905689088468	0.0522962366087855
9	14780945	14884763	HAP_1	0.0860869565217391	0.168985685615711	0.0868905689088468	0.0522962366087855
9	14780945	14884763	HAP_2	0.16695652173913	-0.0418628056470273	0.0536220292592478	0.435306708564327
9	14780945	14884763	HAP_3	0.13304347826087	-0.016913404512994	0.0606387634756603	0.780408309960868
9	14780945	14884763	HAP_4	0.348695652173913	-0.0307717902417472	0.0288709941123499	0.286954747267502
9	14780945	14884763	HAP_5	0.071304347826087	-0.0534168719877042	0.133812243250325	0.689902859800155
9	14810866	14945133	HAP_1	0.348695652173913	-0.0307717902417472	0.0288709941123499	0.286954747267502
9	14810866	14945133	HAP_2	0.16695652173913	-0.0418628056470273	0.0536220292592478	0.435306708564327
9	14810866	14945133	HAP_3	0.0869565217391304	0.144559137524829	0.0818950956489347	0.07807746899063
9	14810866	14945133	HAP_4	0.071304347826087	-0.0534168719877042	0.133812243250325	0.689902859800155
9	14810866	14945133	HAP_5	0.205217391304348	-0.0230244851344676	0.0472485392275488	0.626231687383345
9	14839133	14991113	HAP_1	0.0721739130434783	-0.0534168719877042	0.133812243250325	0.689902859800155
9	14839133	14991113	HAP_2	0.166086956521739	-0.042698580849456	0.0550404801495104	0.438212972184142
9	14839133	14991113	HAP_3	0.0860869565217391	0.168985685615711	0.0868905689088468	0.0522962366087855
9	14839133	14991113	HAP_4	0.143478260869565	-0.016913404512994	0.0606387634756603	0.780408309960868
9	14839133	14991113	HAP_5	0.347826086956522	-0.0332773417801736	0.0289805578478578	0.251347960212558
9	14867327	15044949	HAP_1	0.166086956521739	-0.042698580849456	0.0550404801495104	0.438212972184142
9	14867327	15044949	HAP_2	0.0860869565217391	0.168985685615711	0.0868905689088468	0.0522962366087855
9	14867327	15044949	HAP_3	0.0721739130434783	-0.0534168719877042	0.133812243250325	0.689902859800155
9	14867327	15044949	HAP_4	0.1	0.0244716284664677	0.0876463952314412	0.780187451212205
9	14867327	15044949	HAP_5	0.317391304347826	-0.0391616483211554	0.03150895257629	0.214432668379056
9	14925551	15091104	HAP_1	0.0860869565217391	0.168985685615711	0.0868905689088468	0.0522962366087855
9	14925551	15091104	HAP_2	0.1	0.0244716284664677	0.0876463952314412	0.780187451212205
9	14925551	15091104	HAP_3	0.164347826086957	-0.042698580849456	0.0550404801495104	0.438212972184142
9	14925551	15091104	HAP_4	0.317391304347826	-0.0391616483211554	0.03150895257629	0.214432668379056
9	14925551	15091104	HAP_5	0.0721739130434783	-0.0534168719877042	0.133812243250325	0.689902859800155
9	14982285	15121971	HAP_1	0.318260869565217	-0.0391616483211554	0.03150895257629	0.214432668379056
9	14982285	15121971	HAP_2	0.120869565217391	0.0606076748873455	0.087565480691973	0.489134534010153
9	14982285	15121971	HAP_3	0.1	0.0244716284664677	0.0876463952314412	0.780187451212205
9	14982285	15121971	HAP_4	0.197391304347826	-0.0232761735568687	0.0472570799311715	0.62252745121506
9	14982285	15121971	HAP_5	0.0878260869565217	0.168985685615711	0.0868905689088468	0.0522962366087855
9	15027658	15164252	HAP_1	0.201739130434783	-0.0243681704795464	0.0463560191662151	0.599321831524684
9	15027658	15164252	HAP_2	0.0878260869565217	0.168985685615711	0.0868905689088468	0.0522962366087855
9	15027658	15164252	HAP_3	0.152173913043478	0.031522576542153	0.0776706925638782	0.685007990311767
9	15027658	15164252	HAP_4	0.1	0.0244716284664677	0.0876463952314412	0.780187451212205
9	15027658	15164252	HAP_5	0.318260869565217	-0.0391616483211554	0.03150895257629	0.214432668379056
9	15070186	15214471	HAP_1	0.0878260869565217	0.168985685615711	0.0868905689088468	0.0522962366087855
9	15070186	15214471	HAP_2	0.152173913043478	0.031522576542153	0.0776706925638782	0.685007990311767
9	15070186	15214471	HAP_3	0.331304347826087	-0.0381512256754134	0.0303253878391499	0.208891680476451
9	15070186	15214471	HAP_4	0.100869565217391	0.0244716284664677	0.0876463952314412	0.780187451212205
9	15070186	15214471	HAP_5	0.248695652173913	-0.0362037439031547	0.0385690424461569	0.348301559494744
9	15114922	15258101	HAP_1	0.100869565217391	0.0244716284664677	0.0876463952314412	0.780187451212205
9	15114922	15258101	HAP_2	0.120869565217391	0.0606076748873455	0.087565480691973	0.489134534010153
9	15114922	15258101	HAP_3	0.33304347826087	-0.0403454354711087	0.0299996531679204	0.179211825961667
9	15114922	15258101	HAP_4	0.199130434782609	-0.0229993779413312	0.0464951938755198	0.621032461804659
9	15114922	15258101	HAP_5	0.13304347826087	0.084574696645848	0.0698041106352989	0.226174513498591
9	15149826	15341628	HAP_1	0.120869565217391	0.0606076748873455	0.087565480691973	0.489134534010153
9	15149826	15341628	HAP_2	0.101739130434783	0.0244716284664677	0.0876463952314412	0.780187451212205
9	15149826	15341628	HAP_3	0.335652173913043	-0.0316051803949201	0.0298147791739097	0.289576850904001
9	15149826	15341628	HAP_4	0.199130434782609	-0.0229993779413312	0.0464951938755198	0.621032461804659
9	15149826	15341628	HAP_5	0.135652173913043	0.084574696645848	0.0698041106352989	0.226174513498591
9	15199678	15406961	HAP_1	0.133913043478261	0.028817245462837	0.0735969148541154	0.69553540477919
9	15199678	15406961	HAP_2	0.2	-0.0229993779413312	0.0464951938755198	0.621032461804659
9	15199678	15406961	HAP_3	0.110434782608696	0.142537265608605	0.0812338106750495	0.0798633579362484
9	15199678	15406961	HAP_4	0.325217391304348	-0.0321187609582487	0.0309567420067157	0.299931918435548
9	15199678	15406961	HAP_5	0.113913043478261	0.0184527041576402	0.0819372995714962	0.821901525513638
9	15239602	15450652	HAP_1	0.110434782608696	0.142537265608605	0.0812338106750495	0.0798633579362484
9	15239602	15450652	HAP_2	0.325217391304348	-0.0321187609582487	0.0309567420067157	0.299931918435548
9	15239602	15450652	HAP_3	0.11304347826087	0.0184527041576402	0.0819372995714962	0.821901525513638
9	15239602	15450652	HAP_4	0.209565217391304	-0.00808735643343047	0.0440840366411369	0.854508623488445
9	15239602	15450652	HAP_5	0.133913043478261	0.028817245462837	0.0735969148541154	0.69553540477919
9	15322286	15483643	HAP_1	0.108695652173913	0.142537265608605	0.0812338106750495	0.0798633579362484
9	15322286	15483643	HAP_2	0.324347826086957	-0.0321187609582487	0.0309567420067157	0.299931918435548
9	15322286	15483643	HAP_3	0.11304347826087	0.0184527041576402	0.0819372995714962	0.821901525513638
9	15322286	15483643	HAP_4	0.209565217391304	-0.00808735643343047	0.0440840366411369	0.854508623488445
9	15322286	15483643	HAP_5	0.136521739130435	0.0225817223511643	0.0704833723833175	0.748796578892126
9	15390489	15522268	HAP_1	0.379130434782609	-0.0251861501359211	0.0284613849707291	0.376576302611794
9	15390489	15522268	HAP_2	0.113913043478261	0.0184527041576402	0.0819372995714962	0.821901525513638
9	15390489	15522268	HAP_3	0.116521739130435	0.142537265608605	0.0812338106750495	0.0798633579362484
9	15390489	15522268	HAP_4	0.324347826086957	-0.0321187609582487	0.0309567420067157	0.299931918435548
9	15444374	15548110	HAP_1	0.115652173913043	0.142537265608605	0.0812338106750495	0.0798633579362484
9	15444374	15548110	HAP_2	0.324347826086957	-0.0321187609582487	0.0309567420067157	0.299931918435548
9	15444374	15548110	HAP_3	0.200869565217391	-0.0229993779413312	0.0464951938755198	0.621032461804659
9	15444374	15548110	HAP_4	0.167826086956522	0.00794540839694558	0.0651673198702877	0.903003421607006
9	15444374	15548110	HAP_5	0.0973913043478261	0.0296886062813997	0.0876271701394591	0.734882469665465
9	15472699	15588633	HAP_1	0.111304347826087	0.142537265608605	0.0812338106750495	0.0798633579362484
9	15472699	15588633	HAP_2	0.327826086956522	-0.0321370062369069	0.0307092186796256	0.295782987599405
9	15472699	15588633	HAP_3	0.200869565217391	-0.0229993779413312	0.0464951938755198	0.621032461804659
9	15472699	15588633	HAP_4	0.154782608695652	0.0243797141776574	0.0740136635733047	0.741980039654626
9	15472699	15588633	HAP_5	0.0973913043478261	0.0296886062813997	0.0876271701394591	0.734882469665465
9	15514475	15628790	HAP_1	0.0973913043478261	0.0296886062813997	0.0876271701394591	0.734882469665465
9	15514475	15628790	HAP_2	0.200869565217391	-0.0229993779413312	0.0464951938755198	0.621032461804659
9	15514475	15628790	HAP_3	0.12	0.0606076748873455	0.087565480691973	0.489134534010153
9	15514475	15628790	HAP_4	0.0878260869565217	0.206514647561229	0.0932215616422889	0.0271389086295347
9	15514475	15628790	HAP_5	0.324347826086957	-0.0321187609582487	0.0309567420067157	0.299931918435548
9	15538522	15673918	HAP_1	0.0860869565217391	0.206514647561229	0.0932215616422889	0.0271389086295347
9	15538522	15673918	HAP_2	0.323478260869565	-0.0321187609582487	0.0309567420067157	0.299931918435548
9	15538522	15673918	HAP_3	0.0956521739130435	0.0417293933758994	0.0940957172881537	0.657590604936795
9	15538522	15673918	HAP_4	0.12	0.0606076748873455	0.087565480691973	0.489134534010153
9	15538522	15673918	HAP_5	0.2	-0.0229993779413312	0.0464951938755198	0.621032461804659
9	15567650	15709574	HAP_1	0.0843478260869565	0.114233653907165	0.102392873299633	0.265052778860746
9	15567650	15709574	HAP_2	0.323478260869565	-0.0321187609582487	0.0309567420067157	0.299931918435548
9	15567650	15709574	HAP_3	0.0956521739130435	0.0417293933758994	0.0940957172881537	0.657590604936795
9	15567650	15709574	HAP_4	0.12	0.0606076748873455	0.087565480691973	0.489134534010153
9	15567650	15709574	HAP_5	0.199130434782609	-0.0222026111738499	0.0473167969855144	0.639084952397369
9	15622674	15790281	HAP_1	0.0669565217391304	-0.033604448338911	0.0941828560539478	0.721375418400579
9	15622674	15790281	HAP_2	0.149565217391304	0.0511696335938889	0.05495963398653	0.352232487133338
9	15666570	15872526	HAP_1	0.0669565217391304	-0.033604448338911	0.0941828560539478	0.721375418400579
9	15666570	15872526	HAP_2	0.149565217391304	0.0511696335938889	0.05495963398653	0.352232487133338
9	15687216	15941765	HAP_1	0.0678260869565217	-0.033604448338911	0.0941828560539478	0.721375418400579
9	15687216	15941765	HAP_2	0.149565217391304	0.0511696335938889	0.05495963398653	0.352232487133338
9	15771076	16000040	HAP_1	0.320869565217391	-0.0315578873280058	0.0314233819967245	0.31567566660658
9	15771076	16000040	HAP_2	0.0826086956521739	0.0547259464381718	0.10307528633044	0.595675794443177
9	15771076	16000040	HAP_3	0.116521739130435	0.090750425860233	0.0871999433383146	0.298454614092418
9	15771076	16000040	HAP_4	0.0730434782608696	-0.0534168719877042	0.133812243250325	0.689902859800155
9	15771076	16000040	HAP_5	0.2	-0.0222026111738499	0.0473167969855144	0.639084952397369
9	15860555	16037848	HAP_1	0.116521739130435	0.090750425860233	0.0871999433383146	0.298454614092418
9	15860555	16037848	HAP_2	0.0747826086956522	-0.0534168719877042	0.133812243250325	0.689902859800155
9	15860555	16037848	HAP_3	0.325217391304348	-0.0310223055827327	0.0309246206990066	0.316215963181434
9	15860555	16037848	HAP_4	0.0965217391304348	0.0547259464381718	0.10307528633044	0.595675794443177
9	15860555	16037848	HAP_5	0.2	-0.0222026111738499	0.0473167969855144	0.639084952397369
9	15915426	16075266	HAP_1	0.200869565217391	-0.0222026111738499	0.0473167969855144	0.639084952397369
9	15915426	16075266	HAP_2	0.116521739130435	0.090750425860233	0.0871999433383146	0.298454614092418
9	15915426	16075266	HAP_3	0.0747826086956522	-0.0534168719877042	0.133812243250325	0.689902859800155
9	15915426	16075266	HAP_4	0.325217391304348	-0.0310223055827327	0.0309246206990066	0.316215963181434
9	15915426	16075266	HAP_5	0.0852173913043478	0.0547259464381718	0.10307528633044	0.595675794443177
9	15978532	16106407	HAP_1	0.318260869565217	-0.0114299707840336	0.0322837531874802	0.723436338888591
9	15978532	16106407	HAP_2	0.385217391304348	-0.0352115262659122	0.0280604721862095	0.210056825466062
9	15978532	16106407	HAP_3	0.0834782608695652	0.0547259464381718	0.10307528633044	0.595675794443177
9	16029519	16155867	HAP_1	0.0834782608695652	0.0547259464381718	0.10307528633044	0.595675794443177
9	16029519	16155867	HAP_2	0.151304347826087	0.0349314181418571	0.066791298724262	0.601184869319185
9	16029519	16155867	HAP_3	0.16695652173913	-0.0417836305234001	0.0536991867711423	0.436834295314325
9	16029519	16155867	HAP_4	0.385217391304348	-0.0352115262659122	0.0280604721862095	0.210056825466062
9	16069424	16206206	HAP_1	0.0834782608695652	0.0547259464381718	0.10307528633044	0.595675794443177
9	16069424	16206206	HAP_2	0.401739130434783	-0.0242547082006697	0.0271423230946623	0.371911975356096
9	16069424	16206206	HAP_3	0.18695652173913	-0.0158632728701282	0.0516286462791079	0.758761437142145
9	16069424	16206206	HAP_4	0.16695652173913	-0.0417836305234001	0.0536991867711423	0.436834295314325
9	16092060	16241149	HAP_1	0.326086956521739	-0.0198462170099585	0.0310273115377543	0.522669255994268
9	16092060	16241149	HAP_2	0.0808695652173913	-0.0534168719877042	0.133812243250325	0.689902859800155
9	16092060	16241149	HAP_3	0.0834782608695652	0.0547259464381718	0.10307528633044	0.595675794443177
9	16092060	16241149	HAP_4	0.127826086956522	0.090750425860233	0.0871999433383146	0.298454614092418
9	16092060	16241149	HAP_5	0.16695652173913	-0.0417836305234001	0.0536991867711423	0.436834295314325
9	16136893	16346631	HAP_1	0.16695652173913	-0.0417836305234001	0.0536991867711423	0.436834295314325
9	16136893	16346631	HAP_2	0.309565217391304	-0.0142164031956651	0.0322894489377932	0.659903504124358
9	16136893	16346631	HAP_3	0.0730434782608696	-0.0534168719877042	0.133812243250325	0.689902859800155
9	16136893	16346631	HAP_4	0.127826086956522	0.090750425860233	0.0871999433383146	0.298454614092418
9	16136893	16346631	HAP_5	0.117391304347826	0.0124699212340351	0.0827486085065917	0.880269248321462
9	16196164	16398462	HAP_1	0.127826086956522	0.090750425860233	0.0871999433383146	0.298454614092418
9	16196164	16398462	HAP_2	0.0965217391304348	0.0547259464381718	0.10307528633044	0.595675794443177
9	16196164	16398462	HAP_3	0.16695652173913	-0.0417836305234001	0.0536991867711423	0.436834295314325
9	16196164	16398462	HAP_4	0.309565217391304	-0.0142164031956651	0.0322894489377932	0.659903504124358
9	16196164	16398462	HAP_5	0.0730434782608696	-0.0534168719877042	0.133812243250325	0.689902859800155
9	16221778	16457884	HAP_1	0.129565217391304	0.090750425860233	0.0871999433383146	0.298454614092418
9	16221778	16457884	HAP_2	0.167826086956522	-0.0417836305234001	0.0536991867711423	0.436834295314325
9	16221778	16457884	HAP_3	0.309565217391304	-0.0142164031956651	0.0322894489377932	0.659903504124358
9	16221778	16457884	HAP_4	0.0956521739130435	0.0547259464381718	0.10307528633044	0.595675794443177
9	16221778	16457884	HAP_5	0.0721739130434783	-0.0534168719877042	0.133812243250325	0.689902859800155
9	16296092	16546995	HAP_1	0.167826086956522	-0.0417836305234001	0.0536991867711423	0.436834295314325
9	16296092	16546995	HAP_2	0.330434782608696	0.00610514572468436	0.0303782561564604	0.840794033402098
9	16296092	16546995	HAP_3	0.0721739130434783	-0.0534168719877042	0.133812243250325	0.689902859800155
9	16296092	16546995	HAP_4	0.0947826086956522	0.0547259464381718	0.10307528633044	0.595675794443177
9	16296092	16546995	HAP_5	0.129565217391304	0.090750425860233	0.0871999433383146	0.298454614092418
9	16388741	16584652	HAP_1	0.129565217391304	0.090750425860233	0.0871999433383146	0.298454614092418
9	16388741	16584652	HAP_2	0.330434782608696	0.00610514572468436	0.0303782561564604	0.840794033402098
9	16388741	16584652	HAP_3	0.0721739130434783	-0.0534168719877042	0.133812243250325	0.689902859800155
9	16388741	16584652	HAP_4	0.168695652173913	-0.0417836305234001	0.0536991867711423	0.436834295314325
9	16388741	16584652	HAP_5	0.144347826086957	0.00352290491785021	0.0671110980988921	0.958154026706723
9	16438277	16653976	HAP_1	0.167826086956522	-0.0419824474053037	0.0550629235945081	0.446114371228833
9	16438277	16653976	HAP_2	0.0721739130434783	-0.0534168719877042	0.133812243250325	0.689902859800155
9	16438277	16653976	HAP_3	0.144347826086957	0.00352290491785021	0.0671110980988921	0.958154026706723
9	16438277	16653976	HAP_4	0.129565217391304	0.090750425860233	0.0871999433383146	0.298454614092418
9	16438277	16653976	HAP_5	0.330434782608696	0.00610514572468436	0.0303782561564604	0.840794033402098
9	16529822	16707159	HAP_1	0.146086956521739	0.00352290491785021	0.0671110980988921	0.958154026706723
9	16529822	16707159	HAP_2	0.128695652173913	0.090750425860233	0.0871999433383146	0.298454614092418
9	16529822	16707159	HAP_3	0.327826086956522	0.00675276215617815	0.03085239852653	0.826828311080836
9	16529822	16707159	HAP_4	0.168695652173913	-0.0419824474053037	0.0550629235945081	0.446114371228833
9	16529822	16707159	HAP_5	0.0721739130434783	-0.0534168719877042	0.133812243250325	0.689902859800155
9	16569262	16765062	HAP_1	0.146086956521739	0.00352290491785021	0.0671110980988921	0.958154026706723
9	16569262	16765062	HAP_2	0.128695652173913	0.090750425860233	0.0871999433383146	0.298454614092418
9	16569262	16765062	HAP_3	0.323478260869565	0.0101014256785767	0.031689351869564	0.750023885091882
9	16569262	16765062	HAP_4	0.168695652173913	-0.0419824474053037	0.0550629235945081	0.446114371228833
9	16569262	16765062	HAP_5	0.0721739130434783	-0.0534168719877042	0.133812243250325	0.689902859800155
9	16638120	16813226	HAP_1	0.168695652173913	-0.0419824474053037	0.0550629235945081	0.446114371228833
9	16638120	16813226	HAP_2	0.071304347826087	-0.0534168719877042	0.133812243250325	0.689902859800155
9	16638120	16813226	HAP_3	0.12695652173913	0.10855624077332	0.0946834974806458	0.252069195905992
9	16638120	16813226	HAP_4	0.323478260869565	0.0101014256785767	0.031689351869564	0.750023885091882
9	16638120	16813226	HAP_5	0.133913043478261	0.00818057029096162	0.0730141754913759	0.910831021789676
9	16689837	16901683	HAP_1	0.131304347826087	0.10855624077332	0.0946834974806458	0.252069195905992
9	16689837	16901683	HAP_2	0.324347826086957	0.0216854905295802	0.0315000928464453	0.491468470291696
9	16689837	16901683	HAP_3	0.0921739130434783	0.0361022668319783	0.0937870250045743	0.700428375687195
9	16689837	16901683	HAP_4	0.071304347826087	-0.0534168719877042	0.133812243250325	0.689902859800155
9	16689837	16901683	HAP_5	0.167826086956522	-0.0419824474053037	0.0550629235945081	0.446114371228833
9	16726205	16934919	HAP_1	0.0843478260869565	0.0547259464381718	0.10307528633044	0.595675794443177
9	16726205	16934919	HAP_2	0.130434782608696	0.10855624077332	0.0946834974806458	0.252069195905992
9	16726205	16934919	HAP_3	0.071304347826087	-0.0534168719877042	0.133812243250325	0.689902859800155
9	16726205	16934919	HAP_4	0.167826086956522	-0.0419824474053037	0.0550629235945081	0.446114371228833
9	16726205	16934919	HAP_5	0.324347826086957	0.0216854905295802	0.0315000928464453	0.491468470291696
9	16798252	17005827	HAP_1	0.0721739130434783	-0.0534168719877042	0.133812243250325	0.689902859800155
9	16798252	17005827	HAP_2	0.130434782608696	0.10855624077332	0.0946834974806458	0.252069195905992
9	16798252	17005827	HAP_3	0.324347826086957	0.0216854905295802	0.0315000928464453	0.491468470291696
9	16798252	17005827	HAP_4	0.0843478260869565	0.0547259464381718	0.10307528633044	0.595675794443177
9	16798252	17005827	HAP_5	0.151304347826087	-0.0555098835919855	0.0601935623521579	0.356825349511998
9	16862586	17084994	HAP_1	0.130434782608696	0.10855624077332	0.0946834974806458	0.252069195905992
9	16862586	17084994	HAP_2	0.0869565217391304	0.0547259464381718	0.10307528633044	0.595675794443177
9	16862586	17084994	HAP_3	0.151304347826087	-0.0555098835919855	0.0601935623521579	0.356825349511998
9	16862586	17084994	HAP_4	0.0860869565217391	-0.0747358895894034	0.115872090870199	0.519199384881337
9	16862586	17084994	HAP_5	0.325217391304348	0.0216854905295802	0.0315000928464453	0.491468470291696
9	16926160	17147935	HAP_1	0.130434782608696	0.10855624077332	0.0946834974806458	0.252069195905992
9	16926160	17147935	HAP_2	0.0869565217391304	0.0547259464381718	0.10307528633044	0.595675794443177
9	16926160	17147935	HAP_3	0.088695652173913	-0.0747358895894034	0.115872090870199	0.519199384881337
9	16926160	17147935	HAP_4	0.175652173913043	-0.0546221522560793	0.0548682422210893	0.319914332161072
9	16926160	17147935	HAP_5	0.0556521739130435	-0.0570963513079914	0.131784478481357	0.66499539208633
9	16926160	17147935	HAP_6	0.330434782608696	0.016574270917897	0.0305919467758031	0.588181058055335
9	16971285	17207660	HAP_1	0.130434782608696	0.10855624077332	0.0946834974806458	0.252069195905992
9	16971285	17207660	HAP_2	0.0721739130434783	-0.0534168719877042	0.133812243250325	0.689902859800155
9	16971285	17207660	HAP_3	0.339130434782609	0.0156570459184972	0.0305847020342868	0.608905229908738
9	16971285	17207660	HAP_4	0.0843478260869565	0.0811305156746785	0.115047415356024	0.480982928732214
9	16971285	17207660	HAP_5	0.15304347826087	-0.0538856161313907	0.0621077361148762	0.385975325563678
9	17062315	17265542	HAP_1	0.0843478260869565	0.0811305156746785	0.115047415356024	0.480982928732214
9	17062315	17265542	HAP_2	0.149565217391304	-0.0538856161313907	0.0621077361148762	0.385975325563678
9	17062315	17265542	HAP_3	0.36	0.0146400919281588	0.0294689200330223	0.619525983550312
9	17062315	17265542	HAP_4	0.128695652173913	-0.0322697086804829	0.103293178516796	0.75484566568628
9	17062315	17265542	HAP_5	0.0730434782608696	-0.0534168719877042	0.133812243250325	0.689902859800155
9	17128027	17316032	HAP_1	0.339130434782609	0.0156570459184972	0.0305847020342868	0.608905229908738
9	17128027	17316032	HAP_2	0.0834782608695652	0.0811305156746785	0.115047415356024	0.480982928732214
9	17128027	17316032	HAP_3	0.149565217391304	-0.0538856161313907	0.0621077361148762	0.385975325563678
9	17128027	17316032	HAP_4	0.127826086956522	-0.0322697086804829	0.103293178516796	0.75484566568628
9	17192280	17385709	HAP_1	0.0834782608695652	0.0811305156746785	0.115047415356024	0.480982928732214
9	17192280	17385709	HAP_2	0.339130434782609	0.0156570459184972	0.0305847020342868	0.608905229908738
9	17192280	17385709	HAP_3	0.149565217391304	-0.0538856161313907	0.0621077361148762	0.385975325563678
9	17192280	17385709	HAP_4	0.127826086956522	-0.0322697086804829	0.103293178516796	0.75484566568628
9	17252995	17436650	HAP_1	0.34	0.0156570459184972	0.0305847020342868	0.608905229908738
9	17252995	17436650	HAP_2	0.123478260869565	0.10855624077332	0.0946834974806458	0.252069195905992
9	17252995	17436650	HAP_3	0.151304347826087	-0.0538856161313907	0.0621077361148762	0.385975325563678
9	17252995	17436650	HAP_4	0.0834782608695652	0.0811305156746785	0.115047415356024	0.480982928732214
9	17300853	17489836	HAP_1	0.0834782608695652	0.0811305156746785	0.115047415356024	0.480982928732214
9	17300853	17489836	HAP_2	0.34	0.0156570459184972	0.0305847020342868	0.608905229908738
9	17300853	17489836	HAP_3	0.123478260869565	0.10855624077332	0.0946834974806458	0.252069195905992
9	17300853	17489836	HAP_4	0.151304347826087	-0.0538856161313907	0.0621077361148762	0.385975325563678
9	17356675	17544244	HAP_1	0.0930434782608696	-0.00252174971255596	0.102649188709887	0.980409317395953
9	17356675	17544244	HAP_2	0.34695652173913	0.0218317442470427	0.0299861117527309	0.466878948782501
9	17356675	17544244	HAP_3	0.161739130434783	0.126218907709676	0.0625728758563463	0.0441547542151999
9	17356675	17544244	HAP_4	0.155652173913043	-0.0540560183344972	0.0600612659334954	0.368497944678378
9	17356675	17544244	HAP_5	0.199130434782609	-0.0194465317945886	0.0524123552839416	0.710755352245842
9	17424460	17599802	HAP_1	0.0930434782608696	-0.00252174971255596	0.102649188709887	0.980409317395953
9	17424460	17599802	HAP_2	0.347826086956522	0.0218317442470427	0.0299861117527309	0.466878948782501
9	17424460	17599802	HAP_3	0.192173913043478	-0.0154705322433713	0.0552505798205285	0.779575398996985
9	17424460	17599802	HAP_4	0.160869565217391	0.126218907709676	0.0625728758563463	0.0441547542151999
9	17424460	17599802	HAP_5	0.153913043478261	-0.0540560183344972	0.0600612659334954	0.368497944678378
9	17477596	17647059	HAP_1	0.361739130434783	0.0363798538872075	0.0291492948103536	0.212531509315502
9	17477596	17647059	HAP_2	0.0860869565217391	0.0811305156746785	0.115047415356024	0.480982928732214
9	17477596	17647059	HAP_3	0.160869565217391	0.126218907709676	0.0625728758563463	0.0441547542151999
9	17477596	17647059	HAP_4	0.0930434782608696	-0.00252174971255596	0.102649188709887	0.980409317395953
9	17477596	17647059	HAP_5	0.151304347826087	-0.0538856161313907	0.0621077361148762	0.385975325563678
9	17525700	17744416	HAP_1	0.163478260869565	-0.0531349884636235	0.0600669585975391	0.376752879911135
9	17525700	17744416	HAP_2	0.0930434782608696	-0.00252174971255596	0.102649188709887	0.980409317395953
9	17525700	17744416	HAP_3	0.350434782608696	0.0290095810575349	0.0298555113115286	0.331634811386564
9	17525700	17744416	HAP_4	0.0860869565217391	0.0811305156746785	0.115047415356024	0.480982928732214
9	17525700	17744416	HAP_5	0.122608695652174	0.10855624077332	0.0946834974806458	0.252069195905992
9	17587758	17803245	HAP_1	0.0930434782608696	-0.00252174971255596	0.102649188709887	0.980409317395953
9	17587758	17803245	HAP_2	0.350434782608696	0.0290095810575349	0.0298555113115286	0.331634811386564
9	17587758	17803245	HAP_3	0.0878260869565217	0.0811305156746785	0.115047415356024	0.480982928732214
9	17587758	17803245	HAP_4	0.122608695652174	0.10855624077332	0.0946834974806458	0.252069195905992
9	17587758	17803245	HAP_5	0.164347826086957	-0.0531349884636235	0.0600669585975391	0.376752879911135
9	17621429	17862709	HAP_1	0.0930434782608696	-0.00252174971255596	0.102649188709887	0.980409317395953
9	17621429	17862709	HAP_2	0.151304347826087	-0.0538856161313907	0.0621077361148762	0.385975325563678
9	17621429	17862709	HAP_3	0.120869565217391	0.10855624077332	0.0946834974806458	0.252069195905992
9	17621429	17862709	HAP_4	0.350434782608696	0.0290095810575349	0.0298555113115286	0.331634811386564
9	17621429	17862709	HAP_5	0.110434782608696	0.0168170870662241	0.0813984209732434	0.836395425244722
9	17698166	17923196	HAP_1	0.0930434782608696	-0.00252174971255596	0.102649188709887	0.980409317395953
9	17698166	17923196	HAP_2	0.120869565217391	0.10855624077332	0.0946834974806458	0.252069195905992
9	17698166	17923196	HAP_3	0.351304347826087	0.0290095810575349	0.0298555113115286	0.331634811386564
9	17698166	17923196	HAP_4	0.109565217391304	0.0168170870662241	0.0813984209732434	0.836395425244722
9	17698166	17923196	HAP_5	0.159130434782609	-0.0534607223840002	0.0599657608256857	0.373031371058836
9	17798101	18006147	HAP_1	0.124347826086957	0.10855624077332	0.0946834974806458	0.252069195905992
9	17798101	18006147	HAP_2	0.107826086956522	0.0168170870662241	0.0813984209732434	0.836395425244722
9	17798101	18006147	HAP_3	0.157391304347826	-0.0534607223840002	0.0599657608256857	0.373031371058836
9	17798101	18006147	HAP_4	0.349565217391304	0.0218317442470427	0.0299861117527309	0.466878948782501
9	17835331	18026406	HAP_1	0.124347826086957	0.10855624077332	0.0946834974806458	0.252069195905992
9	17835331	18026406	HAP_2	0.353913043478261	0.0207797998524992	0.0295485540104411	0.482195840029709
9	17835331	18026406	HAP_3	0.2	-0.0185177098091429	0.049051427174869	0.705932529687015
9	17835331	18026406	HAP_4	0.107826086956522	0.0168170870662241	0.0813984209732434	0.836395425244722
9	17897932	18075632	HAP_1	0.0808695652173913	-0.0287345836856952	0.114710714520488	0.802295287913072
9	17897932	18075632	HAP_2	0.157391304347826	-0.0534607223840002	0.0599657608256857	0.373031371058836
9	17897932	18075632	HAP_3	0.124347826086957	0.10855624077332	0.0946834974806458	0.252069195905992
9	17897932	18075632	HAP_4	0.345217391304348	0.0253336924926228	0.0303568060017964	0.404336474881765
9	17987012	18127201	HAP_1	0.125217391304348	0.10855624077332	0.0946834974806458	0.252069195905992
9	17987012	18127201	HAP_2	0.0808695652173913	-0.0287345836856952	0.114710714520488	0.802295287913072
9	17987012	18127201	HAP_3	0.158260869565217	-0.0534607223840002	0.0599657608256857	0.373031371058836
9	17987012	18127201	HAP_4	0.346086956521739	0.0253336924926228	0.0303568060017964	0.404336474881765
9	18020474	18151464	HAP_1	0.125217391304348	0.10855624077332	0.0946834974806458	0.252069195905992
9	18020474	18151464	HAP_2	0.159130434782609	-0.0534607223840002	0.0599657608256857	0.373031371058836
9	18020474	18151464	HAP_3	0.348695652173913	0.0244850647321405	0.0301538868018843	0.417133358532761
9	18020474	18151464	HAP_4	0.0808695652173913	-0.0287345836856952	0.114710714520488	0.802295287913072
9	18054205	18188552	HAP_1	0.0982608695652174	-0.0287345836856952	0.114710714520488	0.802295287913072
9	18054205	18188552	HAP_2	0.160869565217391	-0.0512496010546734	0.0581228447552524	0.378290992039025
9	18054205	18188552	HAP_3	0.369565217391304	0.0228799002318778	0.029084520237066	0.431807048006696
9	18054205	18188552	HAP_4	0.125217391304348	0.10855624077332	0.0946834974806458	0.252069195905992
9	18120026	18219485	HAP_1	0.123478260869565	0.10855624077332	0.0946834974806458	0.252069195905992
9	18120026	18219485	HAP_2	0.385217391304348	0.0131068707828461	0.0273317743273891	0.631736088136337
9	18120026	18219485	HAP_3	0.159130434782609	-0.0534607223840002	0.0599657608256857	0.373031371058836
9	18120026	18219485	HAP_4	0.0939130434782609	-0.0287345836856952	0.114710714520488	0.802295287913072
9	18145309	18254143	HAP_1	0.0939130434782609	-0.0287345836856952	0.114710714520488	0.802295287913072
9	18145309	18254143	HAP_2	0.123478260869565	0.10855624077332	0.0946834974806458	0.252069195905992
9	18145309	18254143	HAP_3	0.385217391304348	0.0131068707828461	0.0273317743273891	0.631736088136337
9	18145309	18254143	HAP_4	0.159130434782609	-0.0534607223840002	0.0599657608256857	0.373031371058836
9	18175306	18346564	HAP_1	0.10695652173913	-0.0135239386647351	0.0937672898250033	0.885371545629921
9	18175306	18346564	HAP_2	0.127826086956522	0.0884744790595979	0.0875478734776067	0.312650473412962
9	18175306	18346564	HAP_3	0.385217391304348	0.0131068707828461	0.0273317743273891	0.631736088136337
9	18175306	18346564	HAP_4	0.159130434782609	-0.0534607223840002	0.0599657608256857	0.373031371058836
9	18214374	18414126	HAP_1	0.2	0.0242015532950634	0.0626350813331303	0.699354283881303
9	18214374	18414126	HAP_2	0.385217391304348	0.0131068707828461	0.0273317743273891	0.631736088136337
9	18214374	18414126	HAP_3	0.159130434782609	-0.0534607223840002	0.0599657608256857	0.373031371058836
9	18214374	18414126	HAP_4	0.109565217391304	-0.0190250116357384	0.0868388493726901	0.826664073215653
9	18231820	18478294	HAP_1	0.159130434782609	-0.0534607223840002	0.0599657608256857	0.373031371058836
9	18231820	18478294	HAP_2	0.0939130434782609	-0.0287345836856952	0.114710714520488	0.802295287913072
9	18231820	18478294	HAP_3	0.385217391304348	0.0120741845577892	0.0272603989023677	0.657993802636437
9	18231820	18478294	HAP_4	0.126086956521739	0.146846390241655	0.102866047181651	0.153976922226553
9	18316751	18547078	HAP_1	0.0808695652173913	-0.0287345836856952	0.114710714520488	0.802295287913072
9	18316751	18547078	HAP_2	0.347826086956522	0.0234008729877111	0.0301614238643318	0.438161331942123
9	18316751	18547078	HAP_3	0.280869565217391	0.00188608415743567	0.039281697618542	0.961721884423942
9	18389249	18616001	HAP_1	0.0808695652173913	-0.0287345836856952	0.114710714520488	0.802295287913072
9	18389249	18616001	HAP_2	0.280869565217391	0.00188608415743567	0.039281697618542	0.961721884423942
9	18389249	18616001	HAP_3	0.34695652173913	0.0234008729877111	0.0301614238643318	0.438161331942123
9	18461697	18662190	HAP_1	0.0808695652173913	-0.0287345836856952	0.114710714520488	0.802295287913072
9	18461697	18662190	HAP_2	0.282608695652174	-0.0219240374272919	0.0397293275959915	0.581280694976054
9	18461697	18662190	HAP_3	0.34695652173913	0.0234008729877111	0.0301614238643318	0.438161331942123
9	18530119	18730207	HAP_1	0.403478260869565	0.0254847919934849	0.0270190799459978	0.345976411623629
9	18530119	18730207	HAP_2	0.364347826086957	0.0104779407334656	0.0298667523477288	0.725852679076332
9	18604185	18795010	HAP_1	0.158260869565217	-0.0534607223840002	0.0599657608256857	0.373031371058836
9	18604185	18795010	HAP_2	0.206086956521739	-0.0167492847087256	0.0556240531544818	0.763437518573243
9	18604185	18795010	HAP_3	0.4	0.025054722486915	0.0271668120701089	0.356791439399321
9	18604185	18795010	HAP_4	0.0965217391304348	-0.0443377670084714	0.0962245400860337	0.645139000691612
9	18645348	18824127	HAP_1	0.395652173913043	0.0273050845540373	0.0274279405922688	0.319911477298306
9	18645348	18824127	HAP_2	0.158260869565217	-0.0534607223840002	0.0599657608256857	0.373031371058836
9	18645348	18824127	HAP_3	0.206086956521739	0.0325953582425242	0.0555992576772163	0.557939359369598
9	18645348	18824127	HAP_4	0.0965217391304348	-0.0443377670084714	0.0962245400860337	0.645139000691612
9	18709102	18858774	HAP_1	0.394782608695652	0.0283859123167683	0.0275805930495344	0.303829015442385
9	18709102	18858774	HAP_2	0.158260869565217	-0.0534607223840002	0.0599657608256857	0.373031371058836
9	18709102	18858774	HAP_3	0.206086956521739	0.0325953582425242	0.0555992576772163	0.557939359369598
9	18762815	18887440	HAP_1	0.395652173913043	0.0283859123167683	0.0275805930495344	0.303829015442385
9	18762815	18887440	HAP_2	0.209565217391304	0.0223832131719119	0.0529469839888226	0.672641085945953
9	18762815	18887440	HAP_3	0.197391304347826	-0.0171287878664396	0.0502748932796707	0.733454787490889
9	18809795	18946845	HAP_1	0.158260869565217	-0.0534607223840002	0.0599657608256857	0.373031371058836
9	18809795	18946845	HAP_2	0.342608695652174	0.0241037770912798	0.0305769953297406	0.430854929787705
9	18809795	18946845	HAP_3	0.106086956521739	-0.0546258543487795	0.0947863091045273	0.564639550557138
9	18850860	19003355	HAP_1	0.106086956521739	-0.0546258543487795	0.0947863091045273	0.564639550557138
9	18850860	19003355	HAP_2	0.342608695652174	0.0241037770912798	0.0305769953297406	0.430854929787705
9	18850860	19003355	HAP_3	0.16	-0.0544137097608476	0.0600326414183227	0.365111528027352
9	18879077	19057282	HAP_1	0.342608695652174	0.0241037770912798	0.0305769953297406	0.430854929787705
9	18879077	19057282	HAP_2	0.106086956521739	-0.0546258543487795	0.0947863091045273	0.564639550557138
9	18879077	19057282	HAP_3	0.157391304347826	-0.0534851588894488	0.0620627687532046	0.389169884392873
9	18928729	19146855	HAP_1	0.343478260869565	0.0241037770912798	0.0305769953297406	0.430854929787705
9	18928729	19146855	HAP_2	0.149565217391304	-0.0539474690226988	0.064447951568429	0.402908831115178
9	18928729	19146855	HAP_3	0.106086956521739	-0.0546258543487795	0.0947863091045273	0.564639550557138
9	18987913	19209440	HAP_1	0.342608695652174	0.00691930664155349	0.0307764928579635	0.822197600495701
9	18987913	19209440	HAP_2	0.149565217391304	-0.0539474690226988	0.064447951568429	0.402908831115178
9	18987913	19209440	HAP_3	0.106086956521739	-0.0546258543487795	0.0947863091045273	0.564639550557138
9	19046499	19258424	HAP_1	0.149565217391304	-0.0539474690226988	0.064447951568429	0.402908831115178
9	19046499	19258424	HAP_2	0.341739130434783	0.00691930664155349	0.0307764928579635	0.822197600495701
9	19046499	19258424	HAP_3	0.107826086956522	-0.0539378168715787	0.0882429899214796	0.541286567048386
9	19100707	19303510	HAP_1	0.349565217391304	0.00564880108389347	0.0303626352850155	0.852477001090389
9	19100707	19303510	HAP_2	0.105217391304348	-0.0546258543487795	0.0947863091045273	0.564639550557138
9	19100707	19303510	HAP_3	0.19304347826087	-0.0186492608916708	0.0501368987763618	0.710057790475158
9	19194351	19335734	HAP_1	0.351304347826087	0.0224034961243262	0.0301786078294948	0.458177298017651
9	19194351	19335734	HAP_2	0.106086956521739	-0.0546258543487795	0.0947863091045273	0.564639550557138
9	19194351	19335734	HAP_3	0.182608695652174	-0.0180858560030099	0.05123299614949	0.724211902656679
9	19246214	19404797	HAP_1	0.352173913043478	0.0224034961243262	0.0301786078294948	0.458177298017651
9	19246214	19404797	HAP_2	0.106086956521739	-0.0546258543487795	0.0947863091045273	0.564639550557138
9	19246214	19404797	HAP_3	0.148695652173913	-0.0539474690226988	0.064447951568429	0.402908831115178
9	19294022	19444859	HAP_1	0.148695652173913	-0.0539474690226988	0.064447951568429	0.402908831115178
9	19294022	19444859	HAP_2	0.107826086956522	-0.0546258543487795	0.0947863091045273	0.564639550557138
9	19294022	19444859	HAP_3	0.35304347826087	0.0215518601602532	0.029958276475267	0.472196078096398
9	19326361	19497931	HAP_1	0.149565217391304	-0.0539474690226988	0.064447951568429	0.402908831115178
9	19326361	19497931	HAP_2	0.353913043478261	0.0215518601602532	0.029958276475267	0.472196078096398
9	19326361	19497931	HAP_3	0.10695652173913	-0.0546258543487795	0.0947863091045273	0.564639550557138
9	19380018	19570948	HAP_1	0.522608695652174	0.0302699216366921	0.0217753020922668	0.165047793424628
9	19380018	19570948	HAP_2	0.107826086956522	-0.0546258543487795	0.0947863091045273	0.564639550557138
9	19380018	19570948	HAP_3	0.15304347826087	-0.0548881121405799	0.062170309845437	0.377685639074717
9	19426400	19663687	HAP_1	0.667826086956522	0.00700406709482123	0.0203124180945818	0.730360953519407
9	19426400	19663687	HAP_2	0.107826086956522	-0.0546258543487795	0.0947863091045273	0.564639550557138
9	19475703	19725429	HAP_1	0.158260869565217	-0.0364462798400743	0.0643579765641133	0.571412147151659
9	19475703	19725429	HAP_2	0.515652173913044	0.0281019132916959	0.0218556398724691	0.199043492783705
9	19475703	19725429	HAP_3	0.152173913043478	-0.0548881121405799	0.062170309845437	0.377685639074717
9	19549448	19787091	HAP_1	0.515652173913044	0.0281019132916959	0.0218556398724691	0.199043492783705
9	19549448	19787091	HAP_2	0.152173913043478	-0.0548881121405799	0.062170309845437	0.377685639074717
9	19549448	19787091	HAP_3	0.169565217391304	-0.0408479329163146	0.0605269553320869	0.500034779706937
9	19627382	19866158	HAP_1	0.354782608695652	0.0180144843918189	0.0297149038259396	0.54459747532189
9	19627382	19866158	HAP_2	0.209565217391304	0.0320035239510804	0.0509294043515135	0.53000382910522
9	19627382	19866158	HAP_3	0.157391304347826	-0.0541132568498911	0.0600051611023935	0.367544100385682
9	19627382	19866158	HAP_4	0.171304347826087	-0.0424628286157116	0.0588523652039369	0.470893146212645
9	19707337	19940678	HAP_1	0.155652173913043	-0.0532024174220651	0.062054150183814	0.391614337666707
9	19707337	19940678	HAP_2	0.16	-0.0395221447652027	0.0603504396932465	0.512814565296209
9	19707337	19940678	HAP_3	0.354782608695652	0.0180144843918189	0.0297149038259396	0.54459747532189
9	19707337	19940678	HAP_4	0.196521739130435	0.0600762648996285	0.0579861298503928	0.30062652460976
9	19767100	19992076	HAP_1	0.354782608695652	0.0180144843918189	0.0297149038259396	0.54459747532189
9	19767100	19992076	HAP_2	0.172173913043478	0.065433534362283	0.0638461515418951	0.305868933445805
9	19767100	19992076	HAP_3	0.164347826086957	-0.0560376767879878	0.0621114715413932	0.367331090077579
9	19767100	19992076	HAP_4	0.16	-0.0395221447652027	0.0603504396932465	0.512814565296209
9	19829693	20049215	HAP_1	0.162608695652174	-0.0560376767879878	0.0621114715413932	0.367331090077579
9	19829693	20049215	HAP_2	0.16	-0.0395221447652027	0.0603504396932465	0.512814565296209
9	19829693	20049215	HAP_3	0.36695652173913	0.0189338040222299	0.0291407396456985	0.516127874308511
9	19829693	20049215	HAP_4	0.19304347826087	0.0326669833868781	0.0550863851292949	0.55341050776164
9	19919622	20072589	HAP_1	0.165217391304348	-0.0572643860170986	0.0579534427082643	0.323523912439981
9	19919622	20072589	HAP_2	0.36	0.0207974327676615	0.0296528506178929	0.48336638777511
9	19919622	20072589	HAP_3	0.36695652173913	0.0189338040222299	0.0291407396456985	0.516127874308511
9	19970296	20189796	HAP_1	0.152173913043478	-0.0539474690226988	0.064447951568429	0.402908831115178
9	19970296	20189796	HAP_2	0.360869565217391	0.0193457424049119	0.0294188883601658	0.511067022696278
9	19970296	20189796	HAP_3	0.366086956521739	0.0205525802876071	0.0292708262673149	0.482874833969294
9	20043475	20243161	HAP_1	0.309565217391304	-0.0111172108203948	0.0332482952087884	0.738225608275429
9	20043475	20243161	HAP_2	0.150434782608696	-0.0539474690226988	0.064447951568429	0.402908831115178
9	20043475	20243161	HAP_3	0.365217391304348	0.0225539610517877	0.029364228481321	0.442764598321161
9	20059672	20302951	HAP_1	0.353913043478261	0.0200580973847834	0.0298117157698999	0.50133454875785
9	20059672	20302951	HAP_2	0.160869565217391	-0.0395221447652027	0.0603504396932465	0.512814565296209
9	20059672	20302951	HAP_3	0.107826086956522	-0.0464129242090484	0.132887542771713	0.727021441980114
9	20059672	20302951	HAP_4	0.150434782608696	-0.0539474690226988	0.064447951568429	0.402908831115178
9	20183236	20373447	HAP_1	0.16	-0.0395221447652027	0.0603504396932465	0.512814565296209
9	20183236	20373447	HAP_2	0.149565217391304	-0.0539474690226988	0.064447951568429	0.402908831115178
9	20183236	20373447	HAP_3	0.35304347826087	0.0200580973847834	0.0298117157698999	0.50133454875785
9	20224217	20462368	HAP_1	0.352173913043478	0.021650255808476	0.0299824800417074	0.470535246024122
9	20224217	20462368	HAP_2	0.160869565217391	-0.0388871909624019	0.0583785333056303	0.505606829362709
9	20224217	20462368	HAP_3	0.149565217391304	-0.0539474690226988	0.064447951568429	0.402908831115178
9	20273358	20487427	HAP_1	0.361739130434783	0.0134835532664305	0.0286853521751488	0.638501552296283
9	20273358	20487427	HAP_2	0.151304347826087	-0.0539474690226988	0.064447951568429	0.402908831115178
9	20273358	20487427	HAP_3	0.164347826086957	-0.0388871909624019	0.0583785333056303	0.505606829362709
9	20351809	20574378	HAP_1	0.361739130434783	0.0134835532664305	0.0286853521751488	0.638501552296283
9	20351809	20574378	HAP_2	0.177391304347826	-0.00515479114731978	0.053057128148139	0.922637553936597
9	20351809	20574378	HAP_3	0.170434782608696	-0.0388871909624019	0.0583785333056303	0.505606829362709
9	20438787	20689756	HAP_1	0.157391304347826	-0.041243100977804	0.0640187067567696	0.519685803997994
9	20438787	20689756	HAP_2	0.151304347826087	-0.0539474690226988	0.064447951568429	0.402908831115178
9	20438787	20689756	HAP_3	0.361739130434783	0.0134835532664305	0.0286853521751488	0.638501552296283
9	20477200	20755005	HAP_1	0.146086956521739	-0.0357227552234294	0.0697225072211362	0.60860306746269
9	20477200	20755005	HAP_2	0.151304347826087	-0.0539474690226988	0.064447951568429	0.402908831115178
9	20477200	20755005	HAP_3	0.360869565217391	0.0134839008528993	0.0287401881100572	0.63913339175051
9	20533344	20784045	HAP_1	0.361739130434783	0.0134839008528993	0.0287401881100572	0.63913339175051
9	20533344	20784045	HAP_2	0.0756521739130435	-0.0314483429037389	0.133899284053991	0.814398554898649
9	20533344	20784045	HAP_3	0.146086956521739	-0.0357227552234294	0.0697225072211362	0.60860306746269
9	20533344	20784045	HAP_4	0.151304347826087	-0.0539474690226988	0.064447951568429	0.402908831115178
9	20657875	20842022	HAP_1	0.160869565217391	-0.0343764781164691	0.0621763778514629	0.580560995572319
9	20657875	20842022	HAP_2	0.36695652173913	0.0154679401989669	0.0280928719569661	0.582126576512842
9	20657875	20842022	HAP_3	0.0756521739130435	-0.0314483429037389	0.133899284053991	0.814398554898649
9	20657875	20842022	HAP_4	0.167826086956522	-0.0523124541776279	0.062209092164283	0.400754132031128
9	20743137	20900588	HAP_1	0.146086956521739	-0.0357227552234294	0.0697225072211362	0.60860306746269
9	20743137	20900588	HAP_2	0.149565217391304	-0.0414794775786852	0.0671077767522563	0.536758242113935
9	20743137	20900588	HAP_3	0.36695652173913	0.0207541355480293	0.0282734046530673	0.463223469721377
9	20772627	20986506	HAP_1	0.143478260869565	-0.0335596379109787	0.077150507556051	0.663737250121559
9	20772627	20986506	HAP_2	0.36695652173913	0.0207541355480293	0.0282734046530673	0.463223469721377
9	20772627	20986506	HAP_3	0.144347826086957	-0.0411082422076066	0.0729402811954234	0.573259590106135
9	20823719	21064497	HAP_1	0.144347826086957	-0.0411082422076066	0.0729402811954234	0.573259590106135
9	20823719	21064497	HAP_2	0.145217391304348	-0.0335596379109787	0.077150507556051	0.663737250121559
9	20823719	21064497	HAP_3	0.366086956521739	0.0232613488787335	0.0283944640544352	0.413007442341496
9	20883979	21127656	HAP_1	0.121739130434783	0.0110391614541704	0.11550277466699	0.923892301729795
9	20883979	21127656	HAP_2	0.367826086956522	0.0234925021756931	0.0283857703940887	0.4082395978261
9	20883979	21127656	HAP_3	0.146086956521739	-0.0411082422076066	0.0729402811954234	0.573259590106135
9	20883979	21127656	HAP_4	0.149565217391304	-0.030111453257835	0.0732543520890727	0.681190041506819
9	20956588	21213587	HAP_1	0.150434782608696	-0.030111453257835	0.0732543520890727	0.681190041506819
9	20956588	21213587	HAP_2	0.146086956521739	-0.0411082422076066	0.0729402811954234	0.573259590106135
9	20956588	21213587	HAP_3	0.120869565217391	0.0110391614541704	0.11550277466699	0.923892301729795
9	20956588	21213587	HAP_4	0.411304347826087	0.0120092864184195	0.0263047464292161	0.648174892713748
9	21030797	21346172	HAP_1	0.152173913043478	-0.0334784911026799	0.0699415750129723	0.632364078932419
9	21030797	21346172	HAP_2	0.120869565217391	0.0110391614541704	0.11550277466699	0.923892301729795
9	21030797	21346172	HAP_3	0.146086956521739	-0.0411082422076066	0.0729402811954234	0.573259590106135
9	21030797	21346172	HAP_4	0.410434782608696	0.011791617362295	0.026327039289508	0.654405192721693
9	21098297	21388208	HAP_1	0.120869565217391	0.0110391614541704	0.11550277466699	0.923892301729795
9	21098297	21388208	HAP_2	0.15304347826087	-0.0334784911026799	0.0699415750129723	0.632364078932419
9	21098297	21388208	HAP_3	0.169565217391304	-0.0384299491034072	0.0669662534512476	0.566285107950878
9	21098297	21388208	HAP_4	0.410434782608696	0.011791617362295	0.026327039289508	0.654405192721693
9	21183118	21454193	HAP_1	0.12695652173913	-0.00624789732214463	0.103126827047571	0.951711578179773
9	21183118	21454193	HAP_2	0.149565217391304	-0.0334784911026799	0.0699415750129723	0.632364078932419
9	21183118	21454193	HAP_3	0.411304347826087	0.0107662590160191	0.0261680357675844	0.680915677185018
9	21183118	21454193	HAP_4	0.186086956521739	-0.0435807975091338	0.0600971930392622	0.468648389382109
9	21239316	21518691	HAP_1	0.12695652173913	-0.00624789732214463	0.103126827047571	0.951711578179773
9	21239316	21518691	HAP_2	0.149565217391304	-0.0334784911026799	0.0699415750129723	0.632364078932419
9	21239316	21518691	HAP_3	0.18695652173913	-0.0436084071345667	0.0567590982981387	0.442627587398002
9	21239316	21518691	HAP_4	0.412173913043478	0.0101140638607485	0.0260881578493173	0.698393778644037
9	21368680	21570561	HAP_1	0.412173913043478	0.0101140638607485	0.0260881578493173	0.698393778644037
9	21368680	21570561	HAP_2	0.12695652173913	-0.00624789732214463	0.103126827047571	0.951711578179773
9	21368680	21570561	HAP_3	0.149565217391304	-0.0334784911026799	0.0699415750129723	0.632364078932419
9	21368680	21570561	HAP_4	0.18695652173913	-0.0436084071345667	0.0567590982981387	0.442627587398002
9	21435187	21619114	HAP_1	0.167826086956522	-0.00444495959690565	0.060166380407935	0.941133910423521
9	21435187	21619114	HAP_2	0.412173913043478	0.0101140638607485	0.0260881578493173	0.698393778644037
9	21435187	21619114	HAP_3	0.187826086956522	-0.0415082363791167	0.0550592545578373	0.451235207734212
9	21435187	21619114	HAP_4	0.127826086956522	-0.00624789732214463	0.103126827047571	0.951711578179773
9	21499549	21674086	HAP_1	0.162608695652174	-0.000943915911009225	0.0622850275408626	0.987914075891073
9	21499549	21674086	HAP_2	0.151304347826087	-0.0395931483527814	0.0699859846854133	0.571803356076001
9	21499549	21674086	HAP_3	0.413913043478261	0.00958942377942873	0.0259969160886748	0.712365226869627
9	21556057	21828568	HAP_1	0.125217391304348	0.0746647501812732	0.0766812668227393	0.330623121267403
9	21556057	21828568	HAP_2	0.413913043478261	0.00958942377942873	0.0259969160886748	0.712365226869627
9	21556057	21828568	HAP_3	0.162608695652174	-0.000943915911009225	0.0622850275408626	0.987914075891073
9	21601484	21871389	HAP_1	0.0869565217391304	-0.0364903778173142	0.130988297671091	0.780671637362295
9	21601484	21871389	HAP_2	0.413913043478261	0.00958942377942873	0.0259969160886748	0.712365226869627
9	21601484	21871389	HAP_3	0.151304347826087	-0.0334784911026799	0.0699415750129723	0.632364078932419
9	21649833	21900956	HAP_1	0.15304347826087	-0.0334784911026799	0.0699415750129723	0.632364078932419
9	21649833	21900956	HAP_2	0.136521739130435	-0.0264677735861385	0.0733071898432035	0.718195581126836
9	21649833	21900956	HAP_3	0.414782608695652	0.00914670791985289	0.0259061163085897	0.724167326197093
9	21796887	21925418	HAP_1	0.154782608695652	-0.0328692386351593	0.0670637086178166	0.62424053999296
9	21796887	21925418	HAP_2	0.589565217391304	-0.00116356706605937	0.0206165017079619	0.955012444616239
9	21853336	21959948	HAP_1	0.157391304347826	-0.0337236960528668	0.0643849719435248	0.600636586039659
9	21853336	21959948	HAP_2	0.602608695652174	0.00381461982528155	0.0205183853188551	0.85258063268954
9	21895211	21998691	HAP_1	0.68	-0.00897967827880452	0.0205246420889539	0.661911648981951
9	21895211	21998691	HAP_2	0.158260869565217	-0.0389015410220022	0.0621198207537088	0.531415759054535
9	21917520	22047870	HAP_1	0.678260869565217	-0.0079151168279509	0.0205435753253927	0.700172577626095
9	21917520	22047870	HAP_2	0.158260869565217	-0.0389015410220022	0.0621198207537088	0.531415759054535
9	21950802	22095000	HAP_1	0.669565217391304	-0.0152741502093971	0.0205042347766009	0.456627479627356
9	21950802	22095000	HAP_2	0.157391304347826	-0.0398348830357161	0.0643613550232496	0.536216236324156
9	21985430	22130195	HAP_1	0.157391304347826	-0.0398348830357161	0.0643613550232496	0.536216236324156
9	21985430	22130195	HAP_2	0.63304347826087	-0.0146469858783683	0.0207208492393013	0.479939068510471
9	22027011	22159759	HAP_1	0.633913043478261	-0.0157013530498529	0.0206894921062796	0.448227723726257
9	22027011	22159759	HAP_2	0.159130434782609	-0.0398348830357161	0.0643613550232496	0.536216236324156
9	22077727	22220482	HAP_1	0.16695652173913	-0.0398348830357161	0.0643613550232496	0.536216236324156
9	22077727	22220482	HAP_2	0.62695652173913	-0.0104806461037486	0.0213223632046425	0.623241396160805
9	22123791	22294785	HAP_1	0.113913043478261	-0.0480631988991608	0.0943784977415537	0.610769843554275
9	22123791	22294785	HAP_2	0.491304347826087	0.0183358872957314	0.0232781767397487	0.431212643060045
9	22123791	22294785	HAP_3	0.159130434782609	-0.0375062410026218	0.0668877610687697	0.575202370673071
9	22151326	22323649	HAP_1	0.113913043478261	-0.0480631988991608	0.0943784977415537	0.610769843554275
9	22151326	22323649	HAP_2	0.491304347826087	0.0183358872957314	0.0232781767397487	0.431212643060045
9	22151326	22323649	HAP_3	0.159130434782609	-0.0375062410026218	0.0668877610687697	0.575202370673071
9	22189024	22378915	HAP_1	0.112173913043478	0.0846455721744647	0.133087914759869	0.525027216411297
9	22189024	22378915	HAP_2	0.155652173913043	-0.0375062410026218	0.0668877610687697	0.575202370673071
9	22189024	22378915	HAP_3	0.11304347826087	-0.0480631988991608	0.0943784977415537	0.610769843554275
9	22189024	22378915	HAP_4	0.491304347826087	0.0183358872957314	0.0232781767397487	0.431212643060045
9	22285044	22464141	HAP_1	0.155652173913043	-0.0375062410026218	0.0668877610687697	0.575202370673071
9	22285044	22464141	HAP_2	0.493913043478261	0.0165528883775243	0.0230465208233719	0.472908987750241
9	22310470	22512158	HAP_1	0.155652173913043	-0.0375062410026218	0.0668877610687697	0.575202370673071
9	22310470	22512158	HAP_2	0.493913043478261	0.0165528883775243	0.0230465208233719	0.472908987750241
9	22362815	22562867	HAP_1	0.493913043478261	0.0165528883775243	0.0230465208233719	0.472908987750241
9	22362815	22562867	HAP_2	0.155652173913043	-0.0375062410026218	0.0668877610687697	0.575202370673071
9	22435808	22600597	HAP_1	0.155652173913043	-0.0375062410026218	0.0668877610687697	0.575202370673071
9	22435808	22600597	HAP_2	0.523478260869565	0.0107618996525114	0.022425797615684	0.631492841515725
9	22503542	22657948	HAP_1	0.523478260869565	0.0107618996525114	0.022425797615684	0.631492841515725
9	22503542	22657948	HAP_2	0.155652173913043	-0.0375062410026218	0.0668877610687697	0.575202370673071
9	22545838	22715409	HAP_1	0.766086956521739	0.0261780444703195	0.0201129057889903	0.19360197258071
9	22594114	22799618	HAP_1	0.764347826086957	0.0309364117021063	0.0201564418644993	0.125391996669313
9	22636622	22893946	HAP_1	0.802608695652174	0.0196575636191462	0.0205373700988436	0.338897706124718
9	22684471	22981003	HAP_1	0.320869565217391	-0.0178979248151402	0.0343977916702519	0.603044132591009
9	22684471	22981003	HAP_2	0.479130434782609	0.0337228748471862	0.0235872453132457	0.153356477554698
9	22781534	23054992	HAP_1	0.265217391304348	-0.0284921646252681	0.038341292849934	0.457719819185852
9	22781534	23054992	HAP_2	0.525217391304348	0.0235587395445634	0.0225389264963179	0.296358305442275
9	22862264	23112565	HAP_1	0.314782608695652	-0.030490035867611	0.0325537708210294	0.349363895374203
9	22862264	23112565	HAP_2	0.441739130434783	0.0233981462689982	0.0248490467895568	0.346796184553626
9	22951689	23158846	HAP_1	0.166086956521739	-0.0164954749724982	0.0602739118419437	0.784434786257501
9	22951689	23158846	HAP_2	0.132173913043478	-0.0113749660881901	0.0933461418167245	0.903055106087591
9	22951689	23158846	HAP_3	0.427826086956522	0.0297945868292279	0.0255814808178894	0.244637188535956
9	23042525	23199066	HAP_1	0.427826086956522	0.0297945868292279	0.0255814808178894	0.244637188535956
9	23042525	23199066	HAP_2	0.166086956521739	-0.0164954749724982	0.0602739118419437	0.784434786257501
9	23042525	23199066	HAP_3	0.218260869565217	-0.050026797715206	0.0482526454542813	0.300289877202323
9	23099715	23221841	HAP_1	0.46	0.0202959931460516	0.0240286352653676	0.398660907375883
9	23099715	23221841	HAP_2	0.166086956521739	-0.0164954749724982	0.0602739118419437	0.784434786257501
9	23099715	23221841	HAP_3	0.255652173913043	0.0157954547804578	0.0420712240725332	0.707470776815911
9	23143519	23269634	HAP_1	0.26	0.0138812043598707	0.0415401051175034	0.73838052739468
9	23143519	23269634	HAP_2	0.460869565217391	0.0197645736700103	0.0239609136679082	0.409796911583804
9	23143519	23269634	HAP_3	0.166086956521739	-0.0164954749724982	0.0602739118419437	0.784434786257501
9	23185656	23338506	HAP_1	0.460869565217391	0.0197645736700103	0.0239609136679082	0.409796911583804
9	23185656	23338506	HAP_2	0.269565217391304	0.00879627644800698	0.0406201701604196	0.828638047379412
9	23185656	23338506	HAP_3	0.212173913043478	-0.0204280503907056	0.0470623838705275	0.664409110841928
9	23214081	23404536	HAP_1	0.267826086956522	0.00879627644800698	0.0406201701604196	0.828638047379412
9	23214081	23404536	HAP_2	0.177391304347826	-0.026992273271407	0.053565890045308	0.614523596308926
9	23214081	23404536	HAP_3	0.458260869565217	0.0197645736700103	0.0239609136679082	0.409796911583804
9	23248259	23449799	HAP_1	0.109565217391304	-0.0404429829797623	0.114231581615242	0.723438849175832
9	23248259	23449799	HAP_2	0.176521739130435	-0.026992273271407	0.053565890045308	0.614523596308926
9	23248259	23449799	HAP_3	0.458260869565217	0.0197645736700103	0.0239609136679082	0.409796911583804
9	23318307	23485195	HAP_1	0.458260869565217	0.0197645736700103	0.0239609136679082	0.409796911583804
9	23318307	23485195	HAP_2	0.109565217391304	-0.0404429829797623	0.114231581615242	0.723438849175832
9	23318307	23485195	HAP_3	0.176521739130435	-0.026992273271407	0.053565890045308	0.614523596308926
9	23385087	23545476	HAP_1	0.110434782608696	-0.0404429829797623	0.114231581615242	0.723438849175832
9	23385087	23545476	HAP_2	0.46	0.0186435547633296	0.0239039683870074	0.435757147931503
9	23385087	23545476	HAP_3	0.178260869565217	-0.026992273271407	0.053565890045308	0.614523596308926
9	23441779	23612784	HAP_1	0.178260869565217	-0.026992273271407	0.053565890045308	0.614523596308926
9	23441779	23612784	HAP_2	0.110434782608696	-0.0404429829797623	0.114231581615242	0.723438849175832
9	23441779	23612784	HAP_3	0.459130434782609	0.0194842890789761	0.0239949363586493	0.417125848870648
9	23468553	23656970	HAP_1	0.457391304347826	0.0200415699363388	0.0240560662530934	0.4051314387476
9	23468553	23656970	HAP_2	0.144347826086957	-0.0455735485149938	0.0865827348578751	0.598846882626428
9	23468553	23656970	HAP_3	0.178260869565217	-0.026992273271407	0.053565890045308	0.614523596308926
9	23518307	23684146	HAP_1	0.46	0.0196427383729207	0.0240327504541227	0.414085021464105
9	23518307	23684146	HAP_2	0.178260869565217	-0.026992273271407	0.053565890045308	0.614523596308926
9	23518307	23684146	HAP_3	0.145217391304348	-0.0455735485149938	0.0865827348578751	0.598846882626428
9	23589359	23743091	HAP_1	0.178260869565217	-0.026992273271407	0.053565890045308	0.614523596308926
9	23589359	23743091	HAP_2	0.524347826086957	0.0618117781234629	0.0214491969957291	0.00410551117782022
9	23589359	23743091	HAP_3	0.08	-0.0977844706491694	0.131736602603417	0.458232298710144
9	23648020	23799946	HAP_1	0.489565217391304	0.0481040890211932	0.0224541013246199	0.0325959628869974
9	23648020	23799946	HAP_2	0.0808695652173913	-0.0977844706491694	0.131736602603417	0.458232298710144
9	23648020	23799946	HAP_3	0.175652173913043	-0.026992273271407	0.053565890045308	0.614523596308926
9	23675693	23854991	HAP_1	0.488695652173913	0.0484637567117271	0.0224954862320227	0.0316349413905904
9	23675693	23854991	HAP_2	0.0808695652173913	-0.0977844706491694	0.131736602603417	0.458232298710144
9	23675693	23854991	HAP_3	0.112173913043478	0.0202695833125572	0.114202817864013	0.859189359735355
9	23714221	23894945	HAP_1	0.146086956521739	-0.0301754451290124	0.0812077111204572	0.710343028615878
9	23714221	23894945	HAP_2	0.487826086956522	0.0511794667565968	0.0224856475570449	0.0232156930492571
9	23714221	23894945	HAP_3	0.0817391304347826	-0.0977844706491694	0.131736602603417	0.458232298710144
9	23772979	23937078	HAP_1	0.153913043478261	0.0139576784062379	0.0728039448802637	0.848033947684704
9	23772979	23937078	HAP_2	0.505217391304348	0.0421367997958774	0.0219067477978861	0.0549268762830229
9	23772979	23937078	HAP_3	0.0817391304347826	-0.0977844706491694	0.131736602603417	0.458232298710144
9	23842944	24009484	HAP_1	0.154782608695652	0.0139576784062379	0.0728039448802637	0.848033947684704
9	23842944	24009484	HAP_2	0.0808695652173913	-0.0977844706491694	0.131736602603417	0.458232298710144
9	23842944	24009484	HAP_3	0.568695652173913	0.0510487378272137	0.0213511484169593	0.0171346038709419
9	23883890	24088461	HAP_1	0.564347826086957	0.0522031109986176	0.0213505128357959	0.014789085007424
9	23883890	24088461	HAP_2	0.0817391304347826	-0.0977844706491694	0.131736602603417	0.458232298710144
9	23883890	24088461	HAP_3	0.154782608695652	0.0139576784062379	0.0728039448802637	0.848033947684704
9	23917018	24146962	HAP_1	0.566086956521739	0.0503933403349148	0.0213038999369218	0.0183466503620628
9	23917018	24146962	HAP_2	0.0817391304347826	-0.0977844706491694	0.131736602603417	0.458232298710144
9	23917018	24146962	HAP_3	0.154782608695652	0.0139576784062379	0.0728039448802637	0.848033947684704
9	23985474	24212788	HAP_1	0.154782608695652	0.0139576784062379	0.0728039448802637	0.848033947684704
9	23985474	24212788	HAP_2	0.566086956521739	0.0503933403349148	0.0213038999369218	0.0183466503620628
9	24068084	24328517	HAP_1	0.154782608695652	0.0139576784062379	0.0728039448802637	0.848033947684704
9	24068084	24328517	HAP_2	0.567826086956522	0.0500284602608282	0.0212828698806766	0.0190855801971939
9	24068084	24328517	HAP_3	0.0973913043478261	-0.0507264941328126	0.113653534311671	0.655533905730047
9	24134704	24426538	HAP_1	0.56695652173913	0.0515006709156331	0.0213268473975896	0.0160609017406237
9	24134704	24426538	HAP_2	0.153913043478261	0.0139576784062379	0.0728039448802637	0.848033947684704
9	24189329	24519357	HAP_1	0.56	0.0543750162046921	0.0214520433641726	0.0115237689549335
9	24189329	24519357	HAP_2	0.160869565217391	0.00777956510058718	0.0695457277990709	0.910972301355419
9	24313217	24605550	HAP_1	0.56	0.0543750162046921	0.0214520433641726	0.0115237689549335
9	24313217	24605550	HAP_2	0.157391304347826	0.0117059901563681	0.0728929934773208	0.872472910737799
9	24382466	24688988	HAP_1	0.159130434782609	0.00327152968955005	0.069630468193764	0.962542535631829
9	24382466	24688988	HAP_2	0.56	0.0543750162046921	0.0214520433641726	0.0115237689549335
9	24484809	24760506	HAP_1	0.159130434782609	0.00327152968955005	0.069630468193764	0.962542535631829
9	24484809	24760506	HAP_2	0.558260869565217	0.0555589154107562	0.0214636235245729	0.00988854386229185
9	24585185	24877122	HAP_1	0.56695652173913	0.0514972621568704	0.0213183629648163	0.0160259822418059
9	24585185	24877122	HAP_2	0.252173913043478	-0.0204556043244871	0.0433424795418637	0.637143669432911
9	24652096	24956592	HAP_1	0.251304347826087	-0.0204556043244871	0.0433424795418637	0.637143669432911
9	24652096	24956592	HAP_2	0.561739130434783	0.0539004037865402	0.0214505081795313	0.0122572169869542
9	24744612	25051083	HAP_1	0.27304347826087	-0.0385157262235397	0.0359791821199625	0.284853686417325
9	24744612	25051083	HAP_2	0.562608695652174	0.0527312750378744	0.0214407999025306	0.0142175090877282
9	24829947	25112272	HAP_1	0.229565217391304	-0.0263785719967808	0.0443158474958253	0.551922550710662
9	24829947	25112272	HAP_2	0.550434782608696	0.0592859908765345	0.0217122197728669	0.00652158274111358
9	24934886	25165577	HAP_1	0.105217391304348	-0.0524766311550507	0.0930105605991787	0.572842580984342
9	24934886	25165577	HAP_2	0.229565217391304	-0.0263785719967808	0.0443158474958253	0.551922550710662
9	24934886	25165577	HAP_3	0.581739130434783	0.0699660284830499	0.020809850984948	0.000825950050481465
9	24999873	25284237	HAP_1	0.334782608695652	0.00144974848433788	0.0311659635776455	0.9629146744975
9	24999873	25284237	HAP_2	0.548695652173913	0.059833515602982	0.0217391164175812	0.00610817681539525
9	25104806	25366945	HAP_1	0.12	0.175294316909894	0.0950725967530758	0.0657393528765715
9	25104806	25366945	HAP_2	0.218260869565217	0.00699929553781374	0.0457700895415652	0.878513952665391
9	25104806	25366945	HAP_3	0.550434782608696	0.059833515602982	0.0217391164175812	0.00610817681539525
9	25141559	25451392	HAP_1	0.175652173913043	0.0108919743935082	0.0581835362934172	0.851571165481148
9	25141559	25451392	HAP_2	0.549565217391304	0.059833515602982	0.0217391164175812	0.00610817681539525
9	25248514	25523151	HAP_1	0.175652173913043	0.0108919743935082	0.0581835362934172	0.851571165481148
9	25248514	25523151	HAP_2	0.548695652173913	0.059833515602982	0.0217391164175812	0.00610817681539525
9	25338563	25595307	HAP_1	0.175652173913043	0.0108919743935082	0.0581835362934172	0.851571165481148
9	25338563	25595307	HAP_2	0.548695652173913	0.059833515602982	0.0217391164175812	0.00610817681539525
9	25411117	25677349	HAP_1	0.0939130434782609	0.227145617963005	0.116120792032412	0.0509465608264769
9	25411117	25677349	HAP_2	0.466086956521739	0.0763840438500955	0.0241000778073848	0.00161036195427505
9	25411117	25677349	HAP_3	0.18	0.00698989844140711	0.0564624151355202	0.901519977403487
9	25506717	25736229	HAP_1	0.261739130434783	0.0139949277999418	0.0401439227211756	0.727506041205953
9	25506717	25736229	HAP_2	0.466086956521739	0.0756481550772929	0.024018618678976	0.00172203729345126
9	25569152	25791365	HAP_1	0.261739130434783	0.0139949277999418	0.0401439227211756	0.727506041205953
9	25569152	25791365	HAP_2	0.466086956521739	0.0756481550772929	0.024018618678976	0.00172203729345126
9	25643500	25822107	HAP_1	0.269565217391304	0.00862544115126695	0.0392053287291998	0.825945705337012
9	25643500	25822107	HAP_2	0.466086956521739	0.0756481550772929	0.024018618678976	0.00172203729345126
9	25713066	25881171	HAP_1	0.457391304347826	0.071431583674593	0.0245136243767037	0.00371087489154166
9	25713066	25881171	HAP_2	0.278260869565217	-0.00359560245346996	0.0389703835332467	0.926520374154433
9	25772247	25944633	HAP_1	0.456521739130435	0.071431583674593	0.0245136243767037	0.00371087489154166
9	25772247	25944633	HAP_2	0.27304347826087	0.00111937070935078	0.0398851103536176	0.977620370051763
9	25814197	25978479	HAP_1	0.103478260869565	-0.118021256103411	0.103499219840192	0.254642651199915
9	25814197	25978479	HAP_2	0.352173913043478	0.052137063527359	0.0311748930864788	0.0950009515842579
9	25814197	25978479	HAP_3	0.27304347826087	0.00111937070935078	0.0398851103536176	0.977620370051763
9	25855536	26009564	HAP_1	0.102608695652174	-0.118021256103411	0.103499219840192	0.254642651199915
9	25855536	26009564	HAP_2	0.352173913043478	0.052137063527359	0.0311748930864788	0.0950009515842579
9	25855536	26009564	HAP_3	0.273913043478261	0.00111937070935078	0.0398851103536176	0.977620370051763
9	25935380	26045132	HAP_1	0.290434782608696	-0.00633283593708615	0.0374299851925517	0.865706881512438
9	25935380	26045132	HAP_2	0.0826086956521739	-0.0482385674241784	0.131340079824702	0.713548527982319
9	25935380	26045132	HAP_3	0.102608695652174	-0.118021256103411	0.103499219840192	0.254642651199915
9	25935380	26045132	HAP_4	0.356521739130435	0.052137063527359	0.0311748930864788	0.0950009515842579
9	25968672	26116389	HAP_1	0.639130434782609	0.0120343394417318	0.0198534917972952	0.544655034467325
9	25968672	26116389	HAP_2	0.102608695652174	-0.118021256103411	0.103499219840192	0.254642651199915
9	25999499	26131706	HAP_1	0.103478260869565	-0.118021256103411	0.103499219840192	0.254642651199915
9	25999499	26131706	HAP_2	0.633913043478261	0.0139013442929642	0.0199980169087527	0.48725729259179
9	26032045	26201309	HAP_1	0.102608695652174	-0.118021256103411	0.103499219840192	0.254642651199915
9	26032045	26201309	HAP_2	0.631304347826087	0.0146243106952835	0.0200495288606024	0.466055275592405
9	26108484	26226041	HAP_1	0.691304347826087	0.00170705973335972	0.0197140863439498	0.931027570983488
9	26108484	26226041	HAP_2	0.103478260869565	-0.118021256103411	0.103499219840192	0.254642651199915
9	26127509	26278007	HAP_1	0.631304347826087	0.0146243106952835	0.0200495288606024	0.466055275592405
9	26127509	26278007	HAP_2	0.102608695652174	-0.118021256103411	0.103499219840192	0.254642651199915
9	26158386	26374832	HAP_1	0.630434782608696	0.0150283891309685	0.0200532910377255	0.453916117438524
9	26158386	26374832	HAP_2	0.0991304347826087	-0.118021256103411	0.103499219840192	0.254642651199915
9	26220176	26445401	HAP_1	0.0973913043478261	-0.118021256103411	0.103499219840192	0.254642651199915
9	26220176	26445401	HAP_2	0.631304347826087	0.0150283891309685	0.0200532910377255	0.453916117438524
9	26255399	26492369	HAP_1	0.629565217391304	0.0153444302830095	0.0200932596855476	0.445390005476664
9	26255399	26492369	HAP_2	0.0973913043478261	-0.118021256103411	0.103499219840192	0.254642651199915
9	26323103	26560747	HAP_1	0.653913043478261	0.0125113184441515	0.0196909307374967	0.525436084181476
9	26323103	26560747	HAP_2	0.0973913043478261	-0.118021256103411	0.103499219840192	0.254642651199915
9	26423807	26659377	HAP_1	0.632173913043478	0.014656667983719	0.0200356531002315	0.464760800354403
9	26423807	26659377	HAP_2	0.0991304347826087	-0.118021256103411	0.103499219840192	0.254642651199915
9	26476464	26742180	HAP_1	0.0991304347826087	-0.118021256103411	0.103499219840192	0.254642651199915
9	26476464	26742180	HAP_2	0.632173913043478	0.014656667983719	0.0200356531002315	0.464760800354403
9	26543155	26806119	HAP_1	0.0991304347826087	-0.118021256103411	0.103499219840192	0.254642651199915
9	26543155	26806119	HAP_2	0.532173913043478	0.041452114782073	0.0224050464524683	0.0648203650863492
9	26623602	26870067	HAP_1	0.1	-0.0193910457975293	0.0944246680191056	0.837365263315124
9	26623602	26870067	HAP_2	0.53304347826087	0.0412121898012319	0.0224203520049254	0.0665664517356679
9	26714183	26921595	HAP_1	0.0965217391304348	-0.0193910457975293	0.0944246680191056	0.837365263315124
9	26714183	26921595	HAP_2	0.542608695652174	0.0424215326324368	0.0221511335400892	0.0559876194313361
9	26775049	26983325	HAP_1	0.139130434782609	-0.0213466778098796	0.101929186762514	0.834191160862008
9	26775049	26983325	HAP_2	0.0965217391304348	-0.0193910457975293	0.0944246680191056	0.837365263315124
9	26775049	26983325	HAP_3	0.542608695652174	0.0424215326324368	0.0221511335400892	0.0559876194313361
9	26853779	27036243	HAP_1	0.169565217391304	-0.0312509481987592	0.0696971669410242	0.654050416268977
9	26853779	27036243	HAP_2	0.547826086956522	0.0410764841153124	0.0221035191434261	0.0636393327762624
9	26853779	27036243	HAP_3	0.0965217391304348	-0.0193910457975293	0.0944246680191056	0.837365263315124
9	26903842	27113962	HAP_1	0.0965217391304348	-0.0193910457975293	0.0944246680191056	0.837365263315124
9	26903842	27113962	HAP_2	0.114782608695652	-0.0123973336864529	0.131290017260389	0.924803556759973
9	26903842	27113962	HAP_3	0.525217391304348	0.0356859563238441	0.0226130948682635	0.115102958755162
9	26960193	27160851	HAP_1	0.523478260869565	0.0365147068628161	0.0226111037610521	0.106893257153674
9	26960193	27160851	HAP_2	0.0965217391304348	-0.0193910457975293	0.0944246680191056	0.837365263315124
9	26960193	27160851	HAP_3	0.113913043478261	-0.0123973336864529	0.131290017260389	0.924803556759973
9	27017244	27212492	HAP_1	0.114782608695652	-0.0123973336864529	0.131290017260389	0.924803556759973
9	27017244	27212492	HAP_2	0.369565217391304	0.0600946359464991	0.0297567916068556	0.0439066312807437
9	27017244	27212492	HAP_3	0.153913043478261	0.101166896871032	0.070166169374358	0.149910515259375
9	27017244	27212492	HAP_4	0.0965217391304348	-0.0193910457975293	0.0944246680191056	0.837365263315124
9	27083119	27254398	HAP_1	0.367826086956522	0.0415515119743668	0.0301984210413037	0.169385228984938
9	27083119	27254398	HAP_2	0.153913043478261	0.101166896871032	0.070166169374358	0.149910515259375
9	27083119	27254398	HAP_3	0.114782608695652	-0.0123973336864529	0.131290017260389	0.924803556759973
9	27083119	27254398	HAP_4	0.0965217391304348	-0.0193910457975293	0.0944246680191056	0.837365263315124
9	27143830	27290727	HAP_1	0.367826086956522	0.0415515119743668	0.0301984210413037	0.169385228984938
9	27143830	27290727	HAP_2	0.153913043478261	0.101166896871032	0.070166169374358	0.149910515259375
9	27143830	27290727	HAP_3	0.0973913043478261	-0.0193910457975293	0.0944246680191056	0.837365263315124
9	27143830	27290727	HAP_4	0.116521739130435	-0.0123973336864529	0.131290017260389	0.924803556759973
9	27197631	27327137	HAP_1	0.367826086956522	0.0415515119743668	0.0301984210413037	0.169385228984938
9	27197631	27327137	HAP_2	0.116521739130435	-0.0123973336864529	0.131290017260389	0.924803556759973
9	27197631	27327137	HAP_3	0.251304347826087	0.00668818791760119	0.0379918156779512	0.860323684696876
9	27242704	27361541	HAP_1	0.153913043478261	0.101166896871032	0.070166169374358	0.149910515259375
9	27242704	27361541	HAP_2	0.0973913043478261	-0.0193910457975293	0.0944246680191056	0.837365263315124
9	27242704	27361541	HAP_3	0.366086956521739	0.0409703241616434	0.0301421442418552	0.174616595960103
9	27242704	27361541	HAP_4	0.1	-0.0196687975940747	0.115499634122727	0.864840876614928
9	27242704	27361541	HAP_5	0.116521739130435	-0.0123973336864529	0.131290017260389	0.924803556759973
9	27274311	27413313	HAP_1	0.153913043478261	0.101166896871032	0.070166169374358	0.149910515259375
9	27274311	27413313	HAP_2	0.0973913043478261	-0.0193910457975293	0.0944246680191056	0.837365263315124
9	27274311	27413313	HAP_3	0.115652173913043	-0.0123973336864529	0.131290017260389	0.924803556759973
9	27274311	27413313	HAP_4	0.366086956521739	0.0409703241616434	0.0301421442418552	0.174616595960103
9	27274311	27413313	HAP_5	0.1	-0.0196687975940747	0.115499634122727	0.864840876614928
9	27311517	27456174	HAP_1	0.366086956521739	0.0409703241616434	0.0301421442418552	0.174616595960103
9	27311517	27456174	HAP_2	0.101739130434783	-0.0266661537321502	0.103988745254615	0.797710292756749
9	27311517	27456174	HAP_3	0.115652173913043	-0.0123973336864529	0.131290017260389	0.924803556759973
9	27311517	27456174	HAP_4	0.153913043478261	0.101166896871032	0.070166169374358	0.149910515259375
9	27311517	27456174	HAP_5	0.0973913043478261	-0.0193910457975293	0.0944246680191056	0.837365263315124
9	27349412	27512448	HAP_1	0.319130434782609	-0.0118015457746499	0.0351831884666359	0.737424867413299
9	27349412	27512448	HAP_2	0.153913043478261	0.101166896871032	0.070166169374358	0.149910515259375
9	27349412	27512448	HAP_3	0.0982608695652174	-0.0193910457975293	0.0944246680191056	0.837365263315124
9	27349412	27512448	HAP_4	0.115652173913043	-0.0123973336864529	0.131290017260389	0.924803556759973
9	27397798	27571945	HAP_1	0.115652173913043	-0.0123973336864529	0.131290017260389	0.924803556759973
9	27397798	27571945	HAP_2	0.113913043478261	-0.0252014886436354	0.087329307690244	0.773009233634144
9	27397798	27571945	HAP_3	0.47304347826087	0.00304237641283251	0.0249947779687245	0.903163900900741
9	27433426	27611010	HAP_1	0.113913043478261	-0.0252014886436354	0.087329307690244	0.773009233634144
9	27433426	27611010	HAP_2	0.32	-0.0107885758272758	0.0351628810336798	0.759096179299132
9	27433426	27611010	HAP_3	0.152173913043478	0.101166896871032	0.070166169374358	0.149910515259375
9	27433426	27611010	HAP_4	0.115652173913043	-0.0123973336864529	0.131290017260389	0.924803556759973
9	27490118	27640127	HAP_1	0.114782608695652	-0.0252014886436354	0.087329307690244	0.773009233634144
9	27490118	27640127	HAP_2	0.115652173913043	-0.0123973336864529	0.131290017260389	0.924803556759973
9	27490118	27640127	HAP_3	0.107826086956522	0.0756082482950145	0.131711488556543	0.566167394870686
9	27490118	27640127	HAP_4	0.319130434782609	-0.0107885758272758	0.0351628810336798	0.759096179299132
9	27490118	27640127	HAP_5	0.152173913043478	0.101166896871032	0.070166169374358	0.149910515259375
9	27540645	27700109	HAP_1	0.118260869565217	0.0278690275526043	0.102325877352323	0.785448628671767
9	27540645	27700109	HAP_2	0.36	0.0107954918227714	0.0304749582621959	0.723290851380174
9	27540645	27700109	HAP_3	0.155652173913043	0.0864768576385319	0.0671746855214522	0.19850468636582
9	27540645	27700109	HAP_4	0.232173913043478	-0.0536367389622986	0.0479416115068286	0.263706426817399
9	27592798	27730828	HAP_1	0.394782608695652	0.026532819426874	0.028056262200446	0.34470781111803
9	27592798	27730828	HAP_2	0.118260869565217	0.0278690275526043	0.102325877352323	0.785448628671767
9	27592798	27730828	HAP_3	0.155652173913043	0.0864768576385319	0.0671746855214522	0.19850468636582
9	27592798	27730828	HAP_4	0.270434782608696	-0.0505137761880302	0.0394535920549868	0.200955869446785
9	27629469	27782125	HAP_1	0.15304347826087	0.101166896871032	0.070166169374358	0.149910515259375
9	27629469	27782125	HAP_2	0.391304347826087	0.0276776203876764	0.0282771589456541	0.328101052503158
9	27629469	27782125	HAP_3	0.118260869565217	0.0278690275526043	0.102325877352323	0.785448628671767
9	27629469	27782125	HAP_4	0.100869565217391	-0.104560772175844	0.1321624532567	0.429188243516074
9	27629469	27782125	HAP_5	0.119130434782609	-0.0123973336864529	0.131290017260389	0.924803556759973
9	27677738	27825166	HAP_1	0.513913043478261	0.0091237741687773	0.022985139807541	0.691560705667196
9	27677738	27825166	HAP_2	0.100869565217391	-0.104560772175844	0.1321624532567	0.429188243516074
9	27677738	27825166	HAP_3	0.118260869565217	0.0278690275526043	0.102325877352323	0.785448628671767
9	27677738	27825166	HAP_4	0.119130434782609	-0.0123973336864529	0.131290017260389	0.924803556759973
9	27719054	27858412	HAP_1	0.153913043478261	0.101166896871032	0.070166169374358	0.149910515259375
9	27719054	27858412	HAP_2	0.316521739130435	-0.0104445885306985	0.035426088524304	0.768234460055788
9	27719054	27858412	HAP_3	0.091304347826087	-0.104560772175844	0.1321624532567	0.429188243516074
9	27719054	27858412	HAP_4	0.118260869565217	0.0278690275526043	0.102325877352323	0.785448628671767
9	27719054	27858412	HAP_5	0.119130434782609	-0.0123973336864529	0.131290017260389	0.924803556759973
9	27775147	27875203	HAP_1	0.116521739130435	-0.0123973336864529	0.131290017260389	0.924803556759973
9	27775147	27875203	HAP_2	0.091304347826087	-0.104560772175844	0.1321624532567	0.429188243516074
9	27775147	27875203	HAP_3	0.118260869565217	0.0278690275526043	0.102325877352323	0.785448628671767
9	27775147	27875203	HAP_4	0.15304347826087	0.101166896871032	0.070166169374358	0.149910515259375
9	27775147	27875203	HAP_5	0.319130434782609	-0.0104445885306985	0.035426088524304	0.768234460055788
9	27815094	27900811	HAP_1	0.15304347826087	0.101166896871032	0.070166169374358	0.149910515259375
9	27815094	27900811	HAP_2	0.319130434782609	-0.0104445885306985	0.035426088524304	0.768234460055788
9	27815094	27900811	HAP_3	0.116521739130435	-0.0123973336864529	0.131290017260389	0.924803556759973
9	27815094	27900811	HAP_4	0.118260869565217	0.0278690275526043	0.102325877352323	0.785448628671767
9	27815094	27900811	HAP_5	0.120869565217391	-0.106505182581211	0.0935741295735537	0.255525928254157
9	27841387	27932046	HAP_1	0.116521739130435	-0.0123973336864529	0.131290017260389	0.924803556759973
9	27841387	27932046	HAP_2	0.118260869565217	0.0278690275526043	0.102325877352323	0.785448628671767
9	27841387	27932046	HAP_3	0.15304347826087	0.101166896871032	0.070166169374358	0.149910515259375
9	27841387	27932046	HAP_4	0.319130434782609	-0.0104445885306985	0.035426088524304	0.768234460055788
9	27869051	27999881	HAP_1	0.15304347826087	0.101166896871032	0.070166169374358	0.149910515259375
9	27869051	27999881	HAP_2	0.116521739130435	-0.0123973336864529	0.131290017260389	0.924803556759973
9	27869051	27999881	HAP_3	0.091304347826087	-0.066262919238404	0.0943177577756353	0.482627259371096
9	27869051	27999881	HAP_4	0.118260869565217	0.0278690275526043	0.102325877352323	0.785448628671767
9	27869051	27999881	HAP_5	0.377391304347826	0.00407144794394477	0.030577372149809	0.894120583139354
9	27894151	28041964	HAP_1	0.091304347826087	-0.066262919238404	0.0943177577756353	0.482627259371096
9	27894151	28041964	HAP_2	0.118260869565217	0.0278690275526043	0.102325877352323	0.785448628671767
9	27894151	28041964	HAP_3	0.376521739130435	0.00407144794394477	0.030577372149809	0.894120583139354
9	27894151	28041964	HAP_4	0.15304347826087	0.101166896871032	0.070166169374358	0.149910515259375
9	27894151	28041964	HAP_5	0.116521739130435	-0.0123973336864529	0.131290017260389	0.924803556759973
9	27913533	28116919	HAP_1	0.466086956521739	0.0201011613400725	0.0252765740972063	0.426804607912395
9	27913533	28116919	HAP_2	0.15304347826087	0.101166896871032	0.070166169374358	0.149910515259375
9	27913533	28116919	HAP_3	0.116521739130435	-0.0123973336864529	0.131290017260389	0.924803556759973
9	27971288	28170851	HAP_1	0.407826086956522	0.0267118174788759	0.0265287719808164	0.314416206402383
9	27971288	28170851	HAP_2	0.150434782608696	0.101166896871032	0.070166169374358	0.149910515259375
9	27971288	28170851	HAP_3	0.116521739130435	-0.0123973336864529	0.131290017260389	0.924803556759973
9	28025876	28230847	HAP_1	0.415652173913043	0.02449411879957	0.0262190821504428	0.350596980827316
9	28025876	28230847	HAP_2	0.153913043478261	0.101166896871032	0.070166169374358	0.149910515259375
9	28025876	28230847	HAP_3	0.117391304347826	-0.0123973336864529	0.131290017260389	0.924803556759973
9	28095233	28286708	HAP_1	0.149565217391304	0.101166896871032	0.070166169374358	0.149910515259375
9	28095233	28286708	HAP_2	0.119130434782609	-0.0123973336864529	0.131290017260389	0.924803556759973
9	28095233	28286708	HAP_3	0.399130434782609	0.0224194786336741	0.0267805018166481	0.402860292334374
9	28154908	28320725	HAP_1	0.12	-0.0669289236759343	0.0865683978698635	0.439768458010532
9	28154908	28320725	HAP_2	0.147826086956522	0.101166896871032	0.070166169374358	0.149910515259375
9	28154908	28320725	HAP_3	0.122608695652174	-0.0123973336864529	0.131290017260389	0.924803556759973
9	28154908	28320725	HAP_4	0.400869565217391	0.0336890848488436	0.0266160497864652	0.206129489133422
9	28219484	28352577	HAP_1	0.12	-0.0669289236759343	0.0865683978698635	0.439768458010532
9	28219484	28352577	HAP_2	0.405217391304348	0.028482355956163	0.0263072875296867	0.279415092511848
9	28219484	28352577	HAP_3	0.147826086956522	0.101166896871032	0.070166169374358	0.149910515259375
9	28268484	28448003	HAP_1	0.119130434782609	-0.0669289236759343	0.0865683978698635	0.439768458010532
9	28268484	28448003	HAP_2	0.404347826086957	0.0293652188757392	0.0263606419999682	0.265764104006756
9	28268484	28448003	HAP_3	0.14695652173913	0.101166896871032	0.070166169374358	0.149910515259375
9	28315262	28528497	HAP_1	0.118260869565217	-0.0669289236759343	0.0865683978698635	0.439768458010532
9	28315262	28528497	HAP_2	0.403478260869565	0.0315577046557175	0.0264514577512216	0.233356277420227
9	28315262	28528497	HAP_3	0.114782608695652	-0.0122529989455873	0.113999410476138	0.914444167942517
9	28315262	28528497	HAP_4	0.14695652173913	0.101166896871032	0.070166169374358	0.149910515259375
9	28331631	28567847	HAP_1	0.379130434782609	0.0234602717078602	0.0276973112817383	0.397342605790586
9	28331631	28567847	HAP_2	0.118260869565217	-0.0669289236759343	0.0865683978698635	0.439768458010532
9	28331631	28567847	HAP_3	0.14695652173913	0.101166896871032	0.070166169374358	0.149910515259375
9	28424983	28580905	HAP_1	0.38	0.0234602717078602	0.0276973112817383	0.397342605790586
9	28424983	28580905	HAP_2	0.114782608695652	-0.0767079632487834	0.0871683999400094	0.379236864333994
9	28424983	28580905	HAP_3	0.120869565217391	-0.0669289236759343	0.0865683978698635	0.439768458010532
9	28424983	28580905	HAP_4	0.14695652173913	0.101166896871032	0.070166169374358	0.149910515259375
9	28504130	28600183	HAP_1	0.14695652173913	0.101166896871032	0.070166169374358	0.149910515259375
9	28504130	28600183	HAP_2	0.345217391304348	-0.0448639149454535	0.03071343120602	0.144649405235737
9	28504130	28600183	HAP_3	0.380869565217391	0.0234602717078602	0.0276973112817383	0.397342605790586
9	28552726	28636121	HAP_1	0.091304347826087	-0.0595086540314011	0.118161042222645	0.614723460256217
9	28552726	28636121	HAP_2	0.257391304347826	0.00986702588362431	0.0425914269414477	0.816881030022356
9	28552726	28636121	HAP_3	0.240869565217391	-0.00786109165565027	0.0427480581012393	0.854163304346327
9	28552726	28636121	HAP_4	0.380869565217391	0.0234602717078602	0.0276973112817383	0.397342605790586
9	28575002	28667759	HAP_1	0.378260869565217	0.0150766383927882	0.0279397502089676	0.589678023066475
9	28575002	28667759	HAP_2	0.257391304347826	0.00986702588362431	0.0425914269414477	0.816881030022356
9	28575002	28667759	HAP_3	0.240869565217391	-0.00786109165565027	0.0427480581012393	0.854163304346327
9	28575002	28667759	HAP_4	0.101739130434783	-0.0613980590740538	0.104862536672967	0.558439905356908
9	28593455	28694374	HAP_1	0.101739130434783	-0.0613980590740538	0.104862536672967	0.558439905356908
9	28593455	28694374	HAP_2	0.378260869565217	0.0150766383927882	0.0279397502089676	0.589678023066475
9	28593455	28694374	HAP_3	0.25304347826087	0.00986702588362431	0.0425914269414477	0.816881030022356
9	28593455	28694374	HAP_4	0.240869565217391	-0.00786109165565027	0.0427480581012393	0.854163304346327
9	28625312	28790873	HAP_1	0.0904347826086957	-0.0595086540314011	0.118161042222645	0.614723460256217
9	28625312	28790873	HAP_2	0.175652173913043	0.0240410278395651	0.0557523507377224	0.666480295556957
9	28625312	28790873	HAP_3	0.365217391304348	0.0140250820467121	0.0284777734669171	0.62256375591079
9	28625312	28790873	HAP_4	0.14695652173913	0.101166896871032	0.070166169374358	0.149910515259375
9	28654201	28907315	HAP_1	0.145217391304348	0.101166896871032	0.070166169374358	0.149910515259375
9	28654201	28907315	HAP_2	0.364347826086957	0.0149828768512147	0.0286263644579049	0.600906176116117
9	28654201	28907315	HAP_3	0.175652173913043	0.0240410278395651	0.0557523507377224	0.666480295556957
9	28685091	28975991	HAP_1	0.120869565217391	-0.0669289236759343	0.0865683978698635	0.439768458010532
9	28685091	28975991	HAP_2	0.348695652173913	0.0184174271338372	0.0297930930729333	0.536708612197432
9	28685091	28975991	HAP_3	0.147826086956522	0.101166896871032	0.070166169374358	0.149910515259375
9	28743439	29034445	HAP_1	0.145217391304348	0.115019778633129	0.0737570127815042	0.1194547352753
9	28743439	29034445	HAP_2	0.120869565217391	-0.0669289236759343	0.0865683978698635	0.439768458010532
9	28743439	29034445	HAP_3	0.348695652173913	0.0184174271338372	0.0297930930729333	0.536708612197432
9	28878116	29170856	HAP_1	0.345217391304348	0.00408675942153706	0.0300172498722072	0.891753802432522
9	28878116	29170856	HAP_2	0.146086956521739	0.115019778633129	0.0737570127815042	0.1194547352753
9	28948353	29280919	HAP_1	0.06	-0.0221308803580909	0.115195264214545	0.847720554702919
9	28948353	29280919	HAP_2	0.34695652173913	0.00460317314662642	0.0298186192214248	0.877371499401321
9	28948353	29280919	HAP_3	0.146086956521739	0.115019778633129	0.0737570127815042	0.1194547352753
9	29016135	29377503	HAP_1	0.06	-0.0221308803580909	0.115195264214545	0.847720554702919
9	29016135	29377503	HAP_2	0.34695652173913	0.00359829677996208	0.0300012089087221	0.904574813970868
9	29016135	29377503	HAP_3	0.146086956521739	0.115019778633129	0.0737570127815042	0.1194547352753
9	29131846	29404543	HAP_1	0.347826086956522	0.000993596853850668	0.0298061838369525	0.97341907251019
9	29131846	29404543	HAP_2	0.256521739130435	0.00468242328830767	0.0427438321422021	0.912808403999896
9	29261284	29484751	HAP_1	0.34695652173913	0.000993596853850668	0.0298061838369525	0.97341907251019
9	29261284	29484751	HAP_2	0.255652173913043	0.00468242328830767	0.0427438321422021	0.912808403999896
9	29338464	29523667	HAP_1	0.0573913043478261	-0.0897538617395056	0.131886607008883	0.496444066780204
9	29338464	29523667	HAP_2	0.34695652173913	0.000993596853850668	0.0298061838369525	0.97341907251019
9	29338464	29523667	HAP_3	0.255652173913043	0.00468242328830767	0.0427438321422021	0.912808403999896
9	29399118	29558621	HAP_1	0.35304347826087	0.0216049920824291	0.0296463201131477	0.466453290183376
9	29399118	29558621	HAP_2	0.257391304347826	0.00468242328830767	0.0427438321422021	0.912808403999896
9	29399118	29558621	HAP_3	0.0565217391304348	-0.0897538617395056	0.131886607008883	0.496444066780204
9	29447067	29613747	HAP_1	0.344347826086957	0.00270411971139177	0.0301951552661496	0.92867294598235
9	29447067	29613747	HAP_2	0.256521739130435	0.00468242328830767	0.0427438321422021	0.912808403999896
9	29447067	29613747	HAP_3	0.0565217391304348	-0.0897538617395056	0.131886607008883	0.496444066780204
9	29503976	29674021	HAP_1	0.345217391304348	0.00270411971139177	0.0301951552661496	0.92867294598235
9	29503976	29674021	HAP_2	0.0565217391304348	-0.0897538617395056	0.131886607008883	0.496444066780204
9	29503976	29674021	HAP_3	0.257391304347826	0.00468242328830767	0.0427438321422021	0.912808403999896
9	29546007	29716727	HAP_1	0.257391304347826	0.00468242328830767	0.0427438321422021	0.912808403999896
9	29546007	29716727	HAP_2	0.345217391304348	0.00270411971139177	0.0301951552661496	0.92867294598235
9	29546007	29716727	HAP_3	0.0565217391304348	-0.0897538617395056	0.131886607008883	0.496444066780204
9	29585364	29805472	HAP_1	0.345217391304348	0.00270411971139177	0.0301951552661496	0.92867294598235
9	29585364	29805472	HAP_2	0.257391304347826	0.00468242328830767	0.0427438321422021	0.912808403999896
9	29585364	29805472	HAP_3	0.0565217391304348	-0.0897538617395056	0.131886607008883	0.496444066780204
9	29650453	29860537	HAP_1	0.257391304347826	0.00468242328830767	0.0427438321422021	0.912808403999896
9	29650453	29860537	HAP_2	0.0565217391304348	-0.0897538617395056	0.131886607008883	0.496444066780204
9	29650453	29860537	HAP_3	0.346086956521739	0.0015710453142163	0.0300170574176603	0.958277639447163
9	29707084	29904935	HAP_1	0.360869565217391	0.00572445120717892	0.0289870987635975	0.84352120353855
9	29707084	29904935	HAP_2	0.0573913043478261	-0.0897538617395056	0.131886607008883	0.496444066780204
9	29707084	29904935	HAP_3	0.257391304347826	0.00468242328830767	0.0427438321422021	0.912808403999896
9	29707084	29904935	HAP_4	0.110434782608696	-0.0455043622314505	0.0823748914535934	0.580890025375556
9	29773740	29968884	HAP_1	0.144347826086957	-0.0726179387562408	0.0867235587867851	0.402752012861029
9	29773740	29968884	HAP_2	0.257391304347826	0.00468242328830767	0.0427438321422021	0.912808403999896
9	29773740	29968884	HAP_3	0.417391304347826	-0.000990892891542003	0.0265754538937374	0.970270192775521
9	29773740	29968884	HAP_4	0.0895652173913044	-0.0420271165115062	0.114113366921661	0.712793698584066
9	29850776	30032633	HAP_1	0.144347826086957	-0.0726179387562408	0.0867235587867851	0.402752012861029
9	29850776	30032633	HAP_2	0.373913043478261	0.000729160671336757	0.0283032566771428	0.979455973218451
9	29850776	30032633	HAP_3	0.088695652173913	-0.0420271165115062	0.114113366921661	0.712793698584066
9	29850776	30032633	HAP_4	0.257391304347826	0.00468242328830767	0.0427438321422021	0.912808403999896
9	29886477	30104000	HAP_1	0.25304347826087	0.00465091050186821	0.0442230418808104	0.916278920465473
9	29886477	30104000	HAP_2	0.0573913043478261	-0.0897538617395056	0.131886607008883	0.496444066780204
9	29886477	30104000	HAP_3	0.342608695652174	0.00222291019444085	0.0302043135989811	0.94135821048601
9	29945871	30137584	HAP_1	0.25304347826087	0.00465091050186821	0.0442230418808104	0.916278920465473
9	29945871	30137584	HAP_2	0.0573913043478261	-0.0897538617395056	0.131886607008883	0.496444066780204
9	29945871	30137584	HAP_3	0.341739130434783	0.00222291019444085	0.0302043135989811	0.94135821048601
9	30004012	30181347	HAP_1	0.210434782608696	0.0255505651234824	0.0547310482588261	0.640796291116333
9	30004012	30181347	HAP_2	0.340869565217391	0.00222291019444085	0.0302043135989811	0.94135821048601
9	30004012	30181347	HAP_3	0.0565217391304348	-0.0897538617395056	0.131886607008883	0.496444066780204
9	30083443	30247254	HAP_1	0.342608695652174	0.00386516684006872	0.0303704763042176	0.898774406588923
9	30083443	30247254	HAP_2	0.0721739130434783	-0.0464324467785692	0.133183137218779	0.727493104888354
9	30083443	30247254	HAP_3	0.125217391304348	-0.0226189158934069	0.0812927994149977	0.780930398658311
9	30083443	30247254	HAP_4	0.211304347826087	0.0255505651234824	0.0547310482588261	0.640796291116333
9	30083443	30247254	HAP_5	0.0565217391304348	-0.0897538617395056	0.131886607008883	0.496444066780204
9	30130418	30291570	HAP_1	0.211304347826087	0.0255505651234824	0.0547310482588261	0.640796291116333
9	30130418	30291570	HAP_2	0.125217391304348	-0.0226189158934069	0.0812927994149977	0.780930398658311
9	30130418	30291570	HAP_3	0.0617391304347826	-0.0897538617395056	0.131886607008883	0.496444066780204
9	30130418	30291570	HAP_4	0.34695652173913	0.0174308502214723	0.02964812161905	0.556819288305868
9	30130418	30291570	HAP_5	0.0721739130434783	-0.0464324467785692	0.133183137218779	0.727493104888354
9	30168330	30339606	HAP_1	0.0721739130434783	-0.0464324467785692	0.133183137218779	0.727493104888354
9	30168330	30339606	HAP_2	0.377391304347826	0.0224886359681667	0.0274744472643553	0.413402032283237
9	30168330	30339606	HAP_3	0.0626086956521739	-0.0897538617395056	0.131886607008883	0.496444066780204
9	30168330	30339606	HAP_4	0.132173913043478	-0.0226189158934069	0.0812927994149977	0.780930398658311
9	30168330	30339606	HAP_5	0.21304347826087	0.0255505651234824	0.0547310482588261	0.640796291116333
9	30239536	30403973	HAP_1	0.132173913043478	-0.0226189158934069	0.0812927994149977	0.780930398658311
9	30239536	30403973	HAP_2	0.0643478260869565	-0.0897538617395056	0.131886607008883	0.496444066780204
9	30239536	30403973	HAP_3	0.289565217391304	-0.0105801696973408	0.0402335385888912	0.79267092009689
9	30239536	30403973	HAP_4	0.397391304347826	0.0241475941353594	0.0266582376139984	0.365418726098593
9	30272198	30474413	HAP_1	0.0991304347826087	-0.052602938167209	0.0966988053153609	0.586665836087538
9	30272198	30474413	HAP_2	0.226086956521739	0.0355771974516357	0.0509775196253816	0.48552853932354
9	30272198	30474413	HAP_3	0.125217391304348	-0.0226189158934069	0.0812927994149977	0.780930398658311
9	30272198	30474413	HAP_4	0.397391304347826	0.0241475941353594	0.0266582376139984	0.365418726098593
9	30272198	30474413	HAP_5	0.0582608695652174	-0.0897538617395056	0.131886607008883	0.496444066780204
9	30329668	30518532	HAP_1	0.125217391304348	-0.0226189158934069	0.0812927994149977	0.780930398658311
9	30329668	30518532	HAP_2	0.380869565217391	0.0224886359681667	0.0274744472643553	0.413402032283237
9	30329668	30518532	HAP_3	0.0582608695652174	-0.0897538617395056	0.131886607008883	0.496444066780204
9	30329668	30518532	HAP_4	0.0991304347826087	-0.052602938167209	0.0966988053153609	0.586665836087538
9	30329668	30518532	HAP_5	0.226086956521739	0.0355771974516357	0.0509775196253816	0.48552853932354
9	30382996	30541480	HAP_1	0.0817391304347826	-0.0443526765518502	0.132777349341659	0.738475512851853
9	30382996	30541480	HAP_2	0.226086956521739	0.0355771974516357	0.0509775196253816	0.48552853932354
9	30382996	30541480	HAP_3	0.378260869565217	0.0224886359681667	0.0274744472643553	0.413402032283237
9	30382996	30541480	HAP_4	0.125217391304348	-0.0226189158934069	0.0812927994149977	0.780930398658311
9	30461446	30594490	HAP_1	0.378260869565217	0.0224886359681667	0.0274744472643553	0.413402032283237
9	30461446	30594490	HAP_2	0.125217391304348	-0.0226189158934069	0.0812927994149977	0.780930398658311
9	30461446	30594490	HAP_3	0.0817391304347826	-0.0443526765518502	0.132777349341659	0.738475512851853
9	30461446	30594490	HAP_4	0.226086956521739	0.0355771974516357	0.0509775196253816	0.48552853932354
9	30506042	30657890	HAP_1	0.380869565217391	0.0212565013829461	0.0272564042581581	0.435794637451695
9	30506042	30657890	HAP_2	0.226086956521739	0.0355771974516357	0.0509775196253816	0.48552853932354
9	30506042	30657890	HAP_3	0.0817391304347826	-0.0443526765518502	0.132777349341659	0.738475512851853
9	30506042	30657890	HAP_4	0.125217391304348	-0.0226189158934069	0.0812927994149977	0.780930398658311
9	30531865	30728806	HAP_1	0.380869565217391	0.0212565013829461	0.0272564042581581	0.435794637451695
9	30531865	30728806	HAP_2	0.242608695652174	0.0267360640407003	0.048634699395307	0.582721401579003
9	30531865	30728806	HAP_3	0.125217391304348	-0.0226189158934069	0.0812927994149977	0.780930398658311
9	30572867	30759273	HAP_1	0.105217391304348	-0.0579772530816585	0.09448853533618	0.539734325375712
9	30572867	30759273	HAP_2	0.128695652173913	-0.0255621159104354	0.0768797857478279	0.739639775168084
9	30572867	30759273	HAP_3	0.380869565217391	0.0212565013829461	0.0272564042581581	0.435794637451695
9	30572867	30759273	HAP_4	0.242608695652174	0.0267360640407003	0.048634699395307	0.582721401579003
9	30639525	30809980	HAP_1	0.0808695652173913	-0.0707081649426853	0.104202847292703	0.497694299459817
9	30639525	30809980	HAP_2	0.125217391304348	-0.0226189158934069	0.0812927994149977	0.780930398658311
9	30639525	30809980	HAP_3	0.377391304347826	0.0224886359681667	0.0274744472643553	0.413402032283237
9	30639525	30809980	HAP_4	0.0573913043478261	-0.0897538617395056	0.131886607008883	0.496444066780204
9	30639525	30809980	HAP_5	0.226086956521739	0.0355771974516357	0.0509775196253816	0.48552853932354
9	30718858	30845717	HAP_1	0.377391304347826	0.0224886359681667	0.0274744472643553	0.413402032283237
9	30718858	30845717	HAP_2	0.125217391304348	-0.0226189158934069	0.0812927994149977	0.780930398658311
9	30718858	30845717	HAP_3	0.0852173913043478	-0.0707081649426853	0.104202847292703	0.497694299459817
9	30718858	30845717	HAP_4	0.0573913043478261	-0.0897538617395056	0.131886607008883	0.496444066780204
9	30718858	30845717	HAP_5	0.225217391304348	0.0355771974516357	0.0509775196253816	0.48552853932354
9	30744453	30906877	HAP_1	0.0808695652173913	-0.0707081649426853	0.104202847292703	0.497694299459817
9	30744453	30906877	HAP_2	0.0573913043478261	-0.0897538617395056	0.131886607008883	0.496444066780204
9	30744453	30906877	HAP_3	0.224347826086957	0.0355771974516357	0.0509775196253816	0.48552853932354
9	30744453	30906877	HAP_4	0.12695652173913	-0.0226189158934069	0.0812927994149977	0.780930398658311
9	30744453	30906877	HAP_5	0.377391304347826	0.0224886359681667	0.0274744472643553	0.413402032283237
9	30792772	30980645	HAP_1	0.169565217391304	-0.0355179001000378	0.0616943794693063	0.565043534696771
9	30792772	30980645	HAP_2	0.0573913043478261	-0.0897538617395056	0.131886607008883	0.496444066780204
9	30792772	30980645	HAP_3	0.348695652173913	0.0352013312657686	0.0299841158129108	0.240892555100299
9	30792772	30980645	HAP_4	0.222608695652174	0.0355771974516357	0.0509775196253816	0.48552853932354
9	30835344	31005187	HAP_1	0.349565217391304	0.0352013312657686	0.0299841158129108	0.240892555100299
9	30835344	31005187	HAP_2	0.170434782608696	-0.0355179001000378	0.0616943794693063	0.565043534696771
9	30835344	31005187	HAP_3	0.0573913043478261	-0.0897538617395056	0.131886607008883	0.496444066780204
9	30835344	31005187	HAP_4	0.221739130434783	0.0355771974516357	0.0509775196253816	0.48552853932354
9	30890719	31054489	HAP_1	0.191304347826087	-0.0361907382693951	0.0547729465871536	0.50904909221259
9	30890719	31054489	HAP_2	0.222608695652174	0.0355771974516357	0.0509775196253816	0.48552853932354
9	30890719	31054489	HAP_3	0.0573913043478261	-0.0897538617395056	0.131886607008883	0.496444066780204
9	30890719	31054489	HAP_4	0.35304347826087	0.0339696337985593	0.029793157633687	0.25469599791249
9	30957190	31151223	HAP_1	0.151304347826087	-0.0318747473753366	0.0666409516064175	0.632618641907031
9	30957190	31151223	HAP_2	0.0808695652173913	-0.0872765005960954	0.114173404852942	0.444937480725302
9	30957190	31151223	HAP_3	0.349565217391304	0.0352013312657686	0.0299841158129108	0.240892555100299
9	30957190	31151223	HAP_4	0.251304347826087	0.00893843759762896	0.0434428076380544	0.83705927029057
9	31000376	31216169	HAP_1	0.350434782608696	0.0346583906861812	0.0298298487859163	0.245781679425177
9	31000376	31216169	HAP_2	0.251304347826087	0.00893843759762896	0.0434428076380544	0.83705927029057
9	31000376	31216169	HAP_3	0.135652173913043	-0.0244110754160503	0.0771394694214554	0.751775618572979
9	31000376	31216169	HAP_4	0.0573913043478261	-0.0897538617395056	0.131886607008883	0.496444066780204
9	31022336	31273580	HAP_1	0.350434782608696	0.0346583906861812	0.0298298487859163	0.245781679425177
9	31022336	31273580	HAP_2	0.135652173913043	-0.0244110754160503	0.0771394694214554	0.751775618572979
9	31022336	31273580	HAP_3	0.267826086956522	0.00415115903547545	0.0419883702277859	0.921281111701159
9	31022336	31273580	HAP_4	0.0573913043478261	-0.0897538617395056	0.131886607008883	0.496444066780204
9	31120340	31323579	HAP_1	0.352173913043478	0.0327864129723179	0.0296676974936129	0.2695797918329
9	31120340	31323579	HAP_2	0.127826086956522	-0.0244110754160503	0.0771394694214554	0.751775618572979
9	31120340	31323579	HAP_3	0.268695652173913	0.00415115903547545	0.0419883702277859	0.921281111701159
9	31120340	31323579	HAP_4	0.0573913043478261	-0.0897538617395056	0.131886607008883	0.496444066780204
9	31195094	31381496	HAP_1	0.127826086956522	-0.0244110754160503	0.0771394694214554	0.751775618572979
9	31195094	31381496	HAP_2	0.0573913043478261	-0.0897538617395056	0.131886607008883	0.496444066780204
9	31195094	31381496	HAP_3	0.348695652173913	0.0332994674422716	0.0298174444530702	0.264566459745965
9	31195094	31381496	HAP_4	0.249565217391304	0.00893843759762896	0.0434428076380544	0.83705927029057
9	31253066	31413247	HAP_1	0.0573913043478261	-0.0897538617395056	0.131886607008883	0.496444066780204
9	31253066	31413247	HAP_2	0.34	0.0297846330085935	0.0305383121372475	0.329821065089223
9	31253066	31413247	HAP_3	0.127826086956522	-0.0244110754160503	0.0771394694214554	0.751775618572979
9	31253066	31413247	HAP_4	0.249565217391304	0.00893843759762896	0.0434428076380544	0.83705927029057
9	31301026	31479380	HAP_1	0.248695652173913	0.00893843759762896	0.0434428076380544	0.83705927029057
9	31301026	31479380	HAP_2	0.0573913043478261	-0.0897538617395056	0.131886607008883	0.496444066780204
9	31301026	31479380	HAP_3	0.34	0.0297846330085935	0.0305383121372475	0.329821065089223
9	31301026	31479380	HAP_4	0.127826086956522	-0.0244110754160503	0.0771394694214554	0.751775618572979
9	31366005	31526122	HAP_1	0.0573913043478261	-0.0897538617395056	0.131886607008883	0.496444066780204
9	31366005	31526122	HAP_2	0.469565217391304	0.0105367984895491	0.0240793478884606	0.661854144563019
9	31366005	31526122	HAP_3	0.247826086956522	0.00893843759762896	0.0434428076380544	0.83705927029057
9	31402717	31569249	HAP_1	0.264347826086957	0.00242971047111847	0.041429208042551	0.953253896192839
9	31402717	31569249	HAP_2	0.349565217391304	0.0321699193321211	0.0297097432621533	0.27935842980549
9	31402717	31569249	HAP_3	0.0747826086956522	-0.00902444538145102	0.114624743536632	0.93727513386933
9	31402717	31569249	HAP_4	0.08	-0.0872765005960954	0.114173404852942	0.444937480725302
9	31457460	31603211	HAP_1	0.34695652173913	0.0331218247039078	0.0298879503847227	0.268249516758625
9	31457460	31603211	HAP_2	0.0747826086956522	-0.00902444538145102	0.114624743536632	0.93727513386933
9	31457460	31603211	HAP_3	0.264347826086957	0.00242971047111847	0.041429208042551	0.953253896192839
9	31457460	31603211	HAP_4	0.08	-0.0872765005960954	0.114173404852942	0.444937480725302
9	31515550	31624980	HAP_1	0.348695652173913	0.0331218247039078	0.0298879503847227	0.268249516758625
9	31515550	31624980	HAP_2	0.108695652173913	-0.0753375124138378	0.0932323447800276	0.419396806973502
9	31515550	31624980	HAP_3	0.0747826086956522	-0.00902444538145102	0.114624743536632	0.93727513386933
9	31515550	31624980	HAP_4	0.06	-0.0574398590872418	0.131564641946304	0.662576110116675
9	31515550	31624980	HAP_5	0.320869565217391	-0.0231249355586582	0.0349974054373121	0.509036079136605
9	31551240	31671442	HAP_1	0.134782608695652	-0.00940705697216477	0.0730379959315749	0.897564550168133
9	31551240	31671442	HAP_2	0.348695652173913	0.0331218247039078	0.0298879503847227	0.268249516758625
9	31551240	31671442	HAP_3	0.150434782608696	-0.019679190595068	0.0679697894099615	0.772283759768998
9	31551240	31671442	HAP_4	0.278260869565217	0.0577116248815346	0.037700846658781	0.126386947058743
9	31591239	31756028	HAP_1	0.352173913043478	0.0321699193321211	0.0297097432621533	0.27935842980549
9	31591239	31756028	HAP_2	0.134782608695652	-0.00940705697216477	0.0730379959315749	0.897564550168133
9	31591239	31756028	HAP_3	0.11304347826087	-0.0634560165271186	0.0943385049739933	0.501451701179553
9	31591239	31756028	HAP_4	0.278260869565217	0.0577116248815346	0.037700846658781	0.126386947058743
9	31620363	31786903	HAP_1	0.352173913043478	0.0321699193321211	0.0297097432621533	0.27935842980549
9	31620363	31786903	HAP_2	0.11304347826087	-0.0634560165271186	0.0943385049739933	0.501451701179553
9	31620363	31786903	HAP_3	0.278260869565217	0.0577116248815346	0.037700846658781	0.126386947058743
9	31620363	31786903	HAP_4	0.134782608695652	-0.00940705697216477	0.0730379959315749	0.897564550168133
9	31651651	31890391	HAP_1	0.0730434782608696	-0.00902444538145102	0.114624743536632	0.93727513386933
9	31651651	31890391	HAP_2	0.0573913043478261	-0.0897538617395056	0.131886607008883	0.496444066780204
9	31651651	31890391	HAP_3	0.352173913043478	0.0321699193321211	0.0297097432621533	0.27935842980549
9	31651651	31890391	HAP_4	0.253913043478261	0.0765533372782683	0.0431778799141552	0.0767742871066257
9	31738566	31921635	HAP_1	0.0730434782608696	-0.00902444538145102	0.114624743536632	0.93727513386933
9	31738566	31921635	HAP_2	0.0556521739130435	-0.0897538617395056	0.131886607008883	0.496444066780204
9	31738566	31921635	HAP_3	0.351304347826087	0.0317515678506264	0.0299135102497161	0.288943301361749
9	31738566	31921635	HAP_4	0.253913043478261	0.0765533372782683	0.0431778799141552	0.0767742871066257
9	31777035	31948035	HAP_1	0.253913043478261	0.0765533372782683	0.0431778799141552	0.0767742871066257
9	31777035	31948035	HAP_2	0.0556521739130435	-0.0897538617395056	0.131886607008883	0.496444066780204
9	31777035	31948035	HAP_3	0.351304347826087	0.0317515678506264	0.0299135102497161	0.288943301361749
9	31777035	31948035	HAP_4	0.0730434782608696	-0.00902444538145102	0.114624743536632	0.93727513386933
9	31818809	31976968	HAP_1	0.35304347826087	0.0321610999627449	0.0299080826742284	0.28268781931281
9	31818809	31976968	HAP_2	0.0556521739130435	-0.0897538617395056	0.131886607008883	0.496444066780204
9	31818809	31976968	HAP_3	0.254782608695652	0.0765533372782683	0.0431778799141552	0.0767742871066257
9	31818809	31976968	HAP_4	0.0730434782608696	-0.00902444538145102	0.114624743536632	0.93727513386933
9	31910000	31990705	HAP_1	0.254782608695652	0.069193870998219	0.0424206168782469	0.103421472630281
9	31910000	31990705	HAP_2	0.357391304347826	0.0439190619024466	0.0290661408451992	0.13134941872095
9	31910000	31990705	HAP_3	0.0730434782608696	-0.00902444538145102	0.114624743536632	0.93727513386933
9	31910000	31990705	HAP_4	0.0556521739130435	-0.0897538617395056	0.131886607008883	0.496444066780204
9	31940256	32012445	HAP_1	0.254782608695652	0.069193870998219	0.0424206168782469	0.103421472630281
9	31940256	32012445	HAP_2	0.357391304347826	0.0439190619024466	0.0290661408451992	0.13134941872095
9	31940256	32012445	HAP_3	0.0573913043478261	-0.0897538617395056	0.131886607008883	0.496444066780204
9	31940256	32012445	HAP_4	0.0730434782608696	-0.00902444538145102	0.114624743536632	0.93727513386933
9	31969444	32031996	HAP_1	0.413913043478261	0.0952511152267836	0.0248721635370538	0.000142780645311772
9	31969444	32031996	HAP_2	0.091304347826087	-0.0301613155019414	0.0826666190899299	0.715357025583732
9	31969444	32031996	HAP_3	0.28695652173913	0.0246606964046032	0.0369132652447984	0.504362289713265
9	31986655	32052251	HAP_1	0.416521739130435	0.094525009465481	0.0247773874092262	0.000151297408160276
9	31986655	32052251	HAP_2	0.0930434782608696	-0.0301613155019414	0.0826666190899299	0.715357025583732
9	31986655	32052251	HAP_3	0.330434782608696	0.00729941878378686	0.0315634241026498	0.817195481155806
9	32003959	32106584	HAP_1	0.416521739130435	0.094525009465481	0.0247773874092262	0.000151297408160276
9	32003959	32106584	HAP_2	0.0930434782608696	-0.0301613155019414	0.0826666190899299	0.715357025583732
9	32003959	32106584	HAP_3	0.301739130434783	0.0226989644773515	0.0359985928035487	0.528590173693502
9	32023688	32166888	HAP_1	0.359130434782609	0.0439190619024466	0.0290661408451992	0.13134941872095
9	32023688	32166888	HAP_2	0.0573913043478261	-0.0897538617395056	0.131886607008883	0.496444066780204
9	32023688	32166888	HAP_3	0.091304347826087	-0.0301613155019414	0.0826666190899299	0.715357025583732
9	32023688	32166888	HAP_4	0.26	0.0674656432933615	0.0418180979329708	0.107238050692227
9	32042562	32220154	HAP_1	0.359130434782609	0.0439190619024466	0.0290661408451992	0.13134941872095
9	32042562	32220154	HAP_2	0.0573913043478261	-0.0897538617395056	0.131886607008883	0.496444066780204
9	32042562	32220154	HAP_3	0.091304347826087	-0.0301613155019414	0.0826666190899299	0.715357025583732
9	32042562	32220154	HAP_4	0.26	0.0674656432933615	0.0418180979329708	0.107238050692227
9	32079146	32256272	HAP_1	0.36	0.0439190619024466	0.0290661408451992	0.13134941872095
9	32079146	32256272	HAP_2	0.0573913043478261	-0.0897538617395056	0.131886607008883	0.496444066780204
9	32079146	32256272	HAP_3	0.091304347826087	-0.0301613155019414	0.0826666190899299	0.715357025583732
9	32079146	32256272	HAP_4	0.25304347826087	0.0769244875001605	0.0430853584084138	0.0747360330302949
9	32149227	32311850	HAP_1	0.0730434782608696	-0.00902444538145102	0.114624743536632	0.93727513386933
9	32149227	32311850	HAP_2	0.245217391304348	0.0512750968646478	0.0449485375093213	0.254459363124069
9	32149227	32311850	HAP_3	0.36	0.0439190619024466	0.0290661408451992	0.13134941872095
9	32207055	32395380	HAP_1	0.0721739130434783	-0.00902444538145102	0.114624743536632	0.93727513386933
9	32207055	32395380	HAP_2	0.243478260869565	0.054930876237558	0.0456236814841335	0.229096736340351
9	32207055	32395380	HAP_3	0.358260869565217	0.0316020931139774	0.0293260766944479	0.281669863271377
9	32233180	32449247	HAP_1	0.0721739130434783	-0.00902444538145102	0.114624743536632	0.93727513386933
9	32233180	32449247	HAP_2	0.243478260869565	0.054930876237558	0.0456236814841335	0.229096736340351
9	32233180	32449247	HAP_3	0.358260869565217	0.0316020931139774	0.0293260766944479	0.281669863271377
9	32294854	32508365	HAP_1	0.358260869565217	0.0316020931139774	0.0293260766944479	0.281669863271377
9	32294854	32508365	HAP_2	0.243478260869565	0.054930876237558	0.0456236814841335	0.229096736340351
9	32294854	32508365	HAP_3	0.0721739130434783	-0.00902444538145102	0.114624743536632	0.93727513386933
9	32370164	32578959	HAP_1	0.244347826086957	0.054930876237558	0.0456236814841335	0.229096736340351
9	32370164	32578959	HAP_2	0.0982608695652174	-0.0161259483236052	0.0937321172124434	0.863465709891064
9	32370164	32578959	HAP_3	0.358260869565217	0.0316020931139774	0.0293260766944479	0.281669863271377
9	32430460	32625935	HAP_1	0.364347826086957	0.0303623541217352	0.0291842480872313	0.298616381202603
9	32430460	32625935	HAP_2	0.244347826086957	0.054930876237558	0.0456236814841335	0.229096736340351
9	32430460	32625935	HAP_3	0.0982608695652174	-0.0161259483236052	0.0937321172124434	0.863465709891064
9	32492976	32654991	HAP_1	0.0982608695652174	-0.0161259483236052	0.0937321172124434	0.863465709891064
9	32492976	32654991	HAP_2	0.105217391304348	0.218025179171465	0.095201638160292	0.0223827317722939
9	32492976	32654991	HAP_3	0.139130434782609	-0.0538621494903761	0.102074101749116	0.597931842970426
9	32492976	32654991	HAP_4	0.364347826086957	0.0303623541217352	0.0291842480872313	0.298616381202603
9	32564031	32689853	HAP_1	0.0991304347826087	-0.0161259483236052	0.0937321172124434	0.863465709891064
9	32564031	32689853	HAP_2	0.105217391304348	0.218025179171465	0.095201638160292	0.0223827317722939
9	32564031	32689853	HAP_3	0.139130434782609	-0.0538621494903761	0.102074101749116	0.597931842970426
9	32564031	32689853	HAP_4	0.366086956521739	0.0303623541217352	0.0291842480872313	0.298616381202603
9	32614912	32764673	HAP_1	0.0991304347826087	-0.0161259483236052	0.0937321172124434	0.863465709891064
9	32614912	32764673	HAP_2	0.369565217391304	0.0303623541217352	0.0291842480872313	0.298616381202603
9	32614912	32764673	HAP_3	0.105217391304348	0.218025179171465	0.095201638160292	0.0223827317722939
9	32614912	32764673	HAP_4	0.139130434782609	-0.0538621494903761	0.102074101749116	0.597931842970426
9	32643529	32797823	HAP_1	0.358260869565217	0.023158468943413	0.0298654564401306	0.438413787372942
9	32643529	32797823	HAP_2	0.139130434782609	-0.0538621494903761	0.102074101749116	0.597931842970426
9	32643529	32797823	HAP_3	0.204347826086957	0.0241499733759712	0.0496701190957416	0.627009739508965
9	32672215	32843364	HAP_1	0.358260869565217	0.023158468943413	0.0298654564401306	0.438413787372942
9	32672215	32843364	HAP_2	0.139130434782609	-0.0538621494903761	0.102074101749116	0.597931842970426
9	32672215	32843364	HAP_3	0.223478260869565	0.00113400189823423	0.0435859952649436	0.979252555922949
9	32756499	32885860	HAP_1	0.103478260869565	-0.0103609146836498	0.114900646750044	0.928182014574451
9	32756499	32885860	HAP_2	0.32695652173913	0.0179585239390604	0.0330332102843151	0.586897529945081
9	32756499	32885860	HAP_3	0.440869565217391	-0.0287533920932593	0.025135416240435	0.253135785437932
9	32786348	32937935	HAP_1	0.392173913043478	-0.0115317814516392	0.0287349684137413	0.688340571859633
9	32786348	32937935	HAP_2	0.103478260869565	-0.0103609146836498	0.114900646750044	0.928182014574451
9	32786348	32937935	HAP_3	0.32695652173913	0.0179585239390604	0.0330332102843151	0.586897529945081
9	32824328	32975390	HAP_1	0.204347826086957	0.0269667326817676	0.0506212785473772	0.594441195371804
9	32824328	32975390	HAP_2	0.137391304347826	-0.0538621494903761	0.102074101749116	0.597931842970426
9	32824328	32975390	HAP_3	0.32695652173913	0.0179585239390604	0.0330332102843151	0.586897529945081
9	32868703	33032671	HAP_1	0.32695652173913	0.0179585239390604	0.0330332102843151	0.586897529945081
9	32868703	33032671	HAP_2	0.204347826086957	0.0269667326817676	0.0506212785473772	0.594441195371804
9	32868703	33032671	HAP_3	0.0565217391304348	-0.116031103609949	0.132111218404186	0.380165215157285
9	32868703	33032671	HAP_4	0.168695652173913	-0.0759555364048464	0.0727484339898528	0.296895028991496
9	32920934	33090384	HAP_1	0.32695652173913	0.0179585239390604	0.0330332102843151	0.586897529945081
9	32920934	33090384	HAP_2	0.204347826086957	0.0269667326817676	0.0506212785473772	0.594441195371804
9	32920934	33090384	HAP_3	0.168695652173913	-0.0759555364048464	0.0727484339898528	0.296895028991496
9	32961625	33166117	HAP_1	0.204347826086957	0.0269667326817676	0.0506212785473772	0.594441195371804
9	32961625	33166117	HAP_2	0.169565217391304	-0.0759555364048464	0.0727484339898528	0.296895028991496
9	32961625	33166117	HAP_3	0.308695652173913	0.00675167072890304	0.0352780621453255	0.848293564404006
9	33007259	33217891	HAP_1	0.207826086956522	0.0244313276740878	0.0486396778526314	0.615658784479869
9	33007259	33217891	HAP_2	0.308695652173913	0.00675167072890304	0.0352780621453255	0.848293564404006
9	33007259	33217891	HAP_3	0.169565217391304	-0.0759555364048464	0.0727484339898528	0.296895028991496
9	33068267	33273464	HAP_1	0.207826086956522	0.0244313276740878	0.0486396778526314	0.615658784479869
9	33068267	33273464	HAP_2	0.338260869565217	0.00138388687908052	0.0328271588318352	0.966388699679743
9	33068267	33273464	HAP_3	0.188695652173913	-0.0769029648673197	0.0667414798292333	0.24970767106284
9	33136998	33317438	HAP_1	0.339130434782609	0.00070614602811919	0.0326295317490727	0.982741756590197
9	33136998	33317438	HAP_2	0.452173913043478	0.0084837539097906	0.0260450546394557	0.744747032674892
9	33202041	33385379	HAP_1	0.205217391304348	0.022651334992585	0.0478060033215199	0.635813857814588
9	33202041	33385379	HAP_2	0.191304347826087	-0.0777365329565705	0.0644575962402035	0.228320941700016
9	33202041	33385379	HAP_3	0.335652173913043	0.00138388687908052	0.0328271588318352	0.966388699679743
9	33257414	33441676	HAP_1	0.332173913043478	0.00138388687908052	0.0328271588318352	0.966388699679743
9	33257414	33441676	HAP_2	0.205217391304348	0.022651334992585	0.0478060033215199	0.635813857814588
9	33257414	33441676	HAP_3	0.190434782608696	-0.0777365329565705	0.0644575962402035	0.228320941700016
9	33299745	33527606	HAP_1	0.30695652173913	0.00675167072890304	0.0352780621453255	0.848293564404006
9	33299745	33527606	HAP_2	0.205217391304348	0.022651334992585	0.0478060033215199	0.635813857814588
9	33299745	33527606	HAP_3	0.190434782608696	-0.0777365329565705	0.0644575962402035	0.228320941700016
9	33356372	33613578	HAP_1	0.203478260869565	-0.0260359393872205	0.0487087692224751	0.593191389538947
9	33356372	33613578	HAP_2	0.298260869565217	0.00851331695778581	0.0359488756011723	0.812884794852608
9	33356372	33613578	HAP_3	0.192173913043478	-0.0830608726531376	0.0622547506527317	0.182675606033634
9	33419737	33680959	HAP_1	0.298260869565217	0.00851331695778581	0.0359488756011723	0.812884794852608
9	33419737	33680959	HAP_2	0.192173913043478	-0.0830608726531376	0.0622547506527317	0.182675606033634
9	33419737	33680959	HAP_3	0.203478260869565	-0.0260359393872205	0.0487087692224751	0.593191389538947
9	33488593	33736686	HAP_1	0.292173913043478	0.0110151715042011	0.0367404020331799	0.764432285306743
9	33488593	33736686	HAP_2	0.191304347826087	-0.0830608726531376	0.0622547506527317	0.182675606033634
9	33488593	33736686	HAP_3	0.203478260869565	-0.0260359393872205	0.0487087692224751	0.593191389538947
9	33591953	33803870	HAP_1	0.32	0.0213253447298404	0.034424826922876	0.5358540570103
9	33591953	33803870	HAP_2	0.192173913043478	-0.0830608726531376	0.0622547506527317	0.182675606033634
9	33591953	33803870	HAP_3	0.203478260869565	-0.0260359393872205	0.0487087692224751	0.593191389538947
9	33591953	33803870	HAP_4	0.10695652173913	0.0194538793518468	0.0874443965191824	0.824027742592497
9	33665496	33846497	HAP_1	0.32	0.0213253447298404	0.034424826922876	0.5358540570103
9	33665496	33846497	HAP_2	0.186086956521739	-0.0830608726531376	0.0622547506527317	0.182675606033634
9	33665496	33846497	HAP_3	0.203478260869565	-0.0260359393872205	0.0487087692224751	0.593191389538947
9	33665496	33846497	HAP_4	0.107826086956522	0.0194538793518468	0.0874443965191824	0.824027742592497
9	33723874	33942677	HAP_1	0.107826086956522	0.0194538793518468	0.0874443965191824	0.824027742592497
9	33723874	33942677	HAP_2	0.407826086956522	0.0351449532108939	0.0276149309239031	0.203658090189098
9	33723874	33942677	HAP_3	0.18695652173913	-0.0830608726531376	0.0622547506527317	0.182675606033634
9	33723874	33942677	HAP_4	0.210434782608696	-0.0275366282477737	0.0461908763284497	0.551315957456261
9	33774841	34006071	HAP_1	0.107826086956522	0.0194538793518468	0.0874443965191824	0.824027742592497
9	33774841	34006071	HAP_2	0.210434782608696	-0.0275366282477737	0.0461908763284497	0.551315957456261
9	33774841	34006071	HAP_3	0.407826086956522	0.0351449532108939	0.0276149309239031	0.203658090189098
9	33774841	34006071	HAP_4	0.18695652173913	-0.0830608726531376	0.0622547506527317	0.182675606033634
9	33838640	34118785	HAP_1	0.18695652173913	-0.0830608726531376	0.0622547506527317	0.182675606033634
9	33838640	34118785	HAP_2	0.215652173913043	-0.0309730181702227	0.0444250151956044	0.485967381922393
9	33838640	34118785	HAP_3	0.406086956521739	0.0178584643475512	0.0277592652499291	0.520270155540725
9	33838640	34118785	HAP_4	0.10695652173913	0.0194538793518468	0.0874443965191824	0.824027742592497
9	33929671	34155670	HAP_1	0.18695652173913	-0.0830608726531376	0.0622547506527317	0.182675606033634
9	33929671	34155670	HAP_2	0.10695652173913	0.0194538793518468	0.0874443965191824	0.824027742592497
9	33929671	34155670	HAP_3	0.215652173913043	-0.0309730181702227	0.0444250151956044	0.485967381922393
9	33929671	34155670	HAP_4	0.406086956521739	0.0178584643475512	0.0277592652499291	0.520270155540725
9	33981525	34185969	HAP_1	0.406086956521739	0.0178584643475512	0.0277592652499291	0.520270155540725
9	33981525	34185969	HAP_2	0.18695652173913	-0.0830608726531376	0.0622547506527317	0.182675606033634
9	33981525	34185969	HAP_3	0.105217391304348	0.0194538793518468	0.0874443965191824	0.824027742592497
9	33981525	34185969	HAP_4	0.215652173913043	-0.0309730181702227	0.0444250151956044	0.485967381922393
9	34069352	34217525	HAP_1	0.18695652173913	-0.0830608726531376	0.0622547506527317	0.182675606033634
9	34069352	34217525	HAP_2	0.105217391304348	0.0194538793518468	0.0874443965191824	0.824027742592497
9	34069352	34217525	HAP_3	0.248695652173913	-0.0253072455851598	0.0387960042516944	0.514464192673254
9	34069352	34217525	HAP_4	0.40695652173913	0.0172946072864607	0.0276918788418604	0.532528329588732
9	34149727	34258694	HAP_1	0.105217391304348	0.0194538793518468	0.0874443965191824	0.824027742592497
9	34149727	34258694	HAP_2	0.18695652173913	-0.0830608726531376	0.0622547506527317	0.182675606033634
9	34149727	34258694	HAP_3	0.217391304347826	-0.0298596567352473	0.0432051352817592	0.489779515445821
9	34149727	34258694	HAP_4	0.380869565217391	0.0064733863018942	0.0290042408788503	0.823470616377204
9	34173568	34338169	HAP_1	0.217391304347826	-0.0298596567352473	0.0432051352817592	0.489779515445821
9	34173568	34338169	HAP_2	0.0556521739130435	-0.0056024973588865	0.134126553082662	0.966696700156707
9	34173568	34338169	HAP_3	0.380869565217391	0.0064733863018942	0.0290042408788503	0.823470616377204
9	34173568	34338169	HAP_4	0.18695652173913	-0.0830608726531376	0.0622547506527317	0.182675606033634
9	34209558	34414604	HAP_1	0.216521739130435	-0.0298930983727508	0.0438047229555313	0.495256324115156
9	34209558	34414604	HAP_2	0.0556521739130435	-0.0056024973588865	0.134126553082662	0.966696700156707
9	34209558	34414604	HAP_3	0.18695652173913	-0.0830608726531376	0.0622547506527317	0.182675606033634
9	34209558	34414604	HAP_4	0.362608695652174	-0.00135179779543157	0.0302394740456705	0.964359853029735
9	34252419	34474997	HAP_1	0.0556521739130435	-0.0056024973588865	0.134126553082662	0.966696700156707
9	34252419	34474997	HAP_2	0.309565217391304	0.00689962140088349	0.0354035572064436	0.845553427089837
9	34252419	34474997	HAP_3	0.210434782608696	-0.0314318293979585	0.045118408153807	0.48630863996722
9	34252419	34474997	HAP_4	0.186086956521739	-0.0830608726531376	0.0622547506527317	0.182675606033634
9	34311034	34520319	HAP_1	0.186086956521739	-0.0830608726531376	0.0622547506527317	0.182675606033634
9	34311034	34520319	HAP_2	0.0556521739130435	-0.0056024973588865	0.134126553082662	0.966696700156707
9	34311034	34520319	HAP_3	0.309565217391304	0.00689962140088349	0.0354035572064436	0.845553427089837
9	34311034	34520319	HAP_4	0.210434782608696	-0.0314318293979585	0.045118408153807	0.48630863996722
9	34391297	34568259	HAP_1	0.210434782608696	-0.0314318293979585	0.045118408153807	0.48630863996722
9	34391297	34568259	HAP_2	0.0773913043478261	-0.0785017835558427	0.114442437936241	0.493027548687185
9	34391297	34568259	HAP_3	0.359130434782609	0.0673543729383504	0.0299634822801728	0.0249706144302706
9	34391297	34568259	HAP_4	0.186086956521739	-0.0830608726531376	0.0622547506527317	0.182675606033634
9	34391297	34568259	HAP_5	0.0556521739130435	-0.0056024973588865	0.134126553082662	0.966696700156707
9	34451092	34630630	HAP_1	0.0843478260869565	-0.0785017835558427	0.114442437936241	0.493027548687185
9	34451092	34630630	HAP_2	0.310434782608696	0.00689962140088349	0.0354035572064436	0.845553427089837
9	34451092	34630630	HAP_3	0.18695652173913	-0.0830608726531376	0.0622547506527317	0.182675606033634
9	34451092	34630630	HAP_4	0.0556521739130435	-0.0056024973588865	0.134126553082662	0.966696700156707
9	34451092	34630630	HAP_5	0.210434782608696	-0.0314318293979585	0.045118408153807	0.48630863996722
9	34502060	34664109	HAP_1	0.497391304347826	-0.00892272070832819	0.0228532740182205	0.696362769548861
9	34502060	34664109	HAP_2	0.0556521739130435	-0.0056024973588865	0.134126553082662	0.966696700156707
9	34502060	34664109	HAP_3	0.212173913043478	-0.0330719208649311	0.0443567138749453	0.456226861532768
9	34555386	34716850	HAP_1	0.496521739130435	-0.00892272070832819	0.0228532740182205	0.696362769548861
9	34555386	34716850	HAP_2	0.0556521739130435	-0.0056024973588865	0.134126553082662	0.966696700156707
9	34555386	34716850	HAP_3	0.212173913043478	-0.0330719208649311	0.0443567138749453	0.456226861532768
9	34597915	34775720	HAP_1	0.212173913043478	-0.0330719208649311	0.0443567138749453	0.456226861532768
9	34597915	34775720	HAP_2	0.496521739130435	-0.00892272070832819	0.0228532740182205	0.696362769548861
9	34597915	34775720	HAP_3	0.0556521739130435	-0.0056024973588865	0.134126553082662	0.966696700156707
9	34660212	34835525	HAP_1	0.420869565217391	-0.00141537154635706	0.0258259568888788	0.95631391108471
9	34660212	34835525	HAP_2	0.0756521739130435	-0.0626413622348231	0.133039870350021	0.637933025023659
9	34660212	34835525	HAP_3	0.211304347826087	-0.0341874916438737	0.0443504210546227	0.441120197124943
9	34696890	34886236	HAP_1	0.397391304347826	-0.00294677341455636	0.0273273232373072	0.914167051824522
9	34696890	34886236	HAP_2	0.0756521739130435	-0.0626413622348231	0.133039870350021	0.637933025023659
9	34696890	34886236	HAP_3	0.211304347826087	-0.0341874916438737	0.0443504210546227	0.441120197124943
9	34757840	34916354	HAP_1	0.397391304347826	-0.00294677341455636	0.0273273232373072	0.914167051824522
9	34757840	34916354	HAP_2	0.211304347826087	-0.0341874916438737	0.0443504210546227	0.441120197124943
9	34757840	34916354	HAP_3	0.0756521739130435	-0.0626413622348231	0.133039870350021	0.637933025023659
9	34808774	34970079	HAP_1	0.41304347826087	-0.0106530970628411	0.0261833401267095	0.684261700641711
9	34808774	34970079	HAP_2	0.21304347826087	-0.0341874916438737	0.0443504210546227	0.441120197124943
9	34808774	34970079	HAP_3	0.0756521739130435	-0.0626413622348231	0.133039870350021	0.637933025023659
9	34878808	35022979	HAP_1	0.45304347826087	-0.0268207148176171	0.0246675625091417	0.277376173927014
9	34878808	35022979	HAP_2	0.211304347826087	-0.0341874916438737	0.0443504210546227	0.441120197124943
9	34878808	35022979	HAP_3	0.0739130434782609	-0.0626413622348231	0.133039870350021	0.637933025023659
9	34905981	35057160	HAP_1	0.45304347826087	-0.0268207148176171	0.0246675625091417	0.277376173927014
9	34905981	35057160	HAP_2	0.0739130434782609	-0.0626413622348231	0.133039870350021	0.637933025023659
9	34905981	35057160	HAP_3	0.211304347826087	-0.0341874916438737	0.0443504210546227	0.441120197124943
9	34945136	35122695	HAP_1	0.450434782608696	-0.0247263534666497	0.0247221496058442	0.317658657830358
9	34945136	35122695	HAP_2	0.0739130434782609	-0.0626413622348231	0.133039870350021	0.637933025023659
9	34945136	35122695	HAP_3	0.211304347826087	-0.0341874916438737	0.0443504210546227	0.441120197124943
9	35018723	35150886	HAP_1	0.214782608695652	-0.0280413512233632	0.0437274979753502	0.521605456854233
9	35018723	35150886	HAP_2	0.0652173913043478	0.00821424968161424	0.104896835062176	0.937611014957649
9	35018723	35150886	HAP_3	0.455652173913043	-0.0244074600568627	0.0244269667784041	0.318127142450516
9	35018723	35150886	HAP_4	0.0817391304347826	-0.0545481673820101	0.115258383389852	0.636205369683127
9	35046702	35183347	HAP_1	0.214782608695652	-0.0280413512233632	0.0437274979753502	0.521605456854233
9	35046702	35183347	HAP_2	0.0626086956521739	0.00821424968161424	0.104896835062176	0.937611014957649
9	35046702	35183347	HAP_3	0.455652173913043	-0.0244074600568627	0.0244269667784041	0.318127142450516
9	35046702	35183347	HAP_4	0.0808695652173913	-0.0545481673820101	0.115258383389852	0.636205369683127
9	35111339	35259730	HAP_1	0.454782608695652	-0.0244074600568627	0.0244269667784041	0.318127142450516
9	35111339	35259730	HAP_2	0.0808695652173913	-0.0545481673820101	0.115258383389852	0.636205369683127
9	35111339	35259730	HAP_3	0.214782608695652	-0.0280413512233632	0.0437274979753502	0.521605456854233
9	35111339	35259730	HAP_4	0.0626086956521739	0.00821424968161424	0.104896835062176	0.937611014957649
9	35140410	35340915	HAP_1	0.253913043478261	-0.0430525867079089	0.0396321484448939	0.277809944077192
9	35140410	35340915	HAP_2	0.0808695652173913	-0.0545481673820101	0.115258383389852	0.636205369683127
9	35140410	35340915	HAP_3	0.0626086956521739	0.00821424968161424	0.104896835062176	0.937611014957649
9	35140410	35340915	HAP_4	0.460869565217391	-0.0268046993907412	0.0242961423847958	0.270391145136551
9	35173406	35388518	HAP_1	0.214782608695652	-0.0280413512233632	0.0437274979753502	0.521605456854233
9	35173406	35388518	HAP_2	0.0808695652173913	-0.0545481673820101	0.115258383389852	0.636205369683127
9	35173406	35388518	HAP_3	0.52	0.0153761481243902	0.0224427147452463	0.493545183854699
9	35232052	35454258	HAP_1	0.0817391304347826	-0.0545481673820101	0.115258383389852	0.636205369683127
9	35232052	35454258	HAP_2	0.702608695652174	0.0318301284201658	0.019636839254073	0.10559150629504
9	35312829	35529087	HAP_1	0.785217391304348	0.0416696779956473	0.0198390809115198	0.0361401295494776
9	35375286	35598802	HAP_1	0.783478260869565	0.0419397334005776	0.0198646293995274	0.0351894217349521
9	35429587	35664832	HAP_1	0.0634782608695652	0.00821424968161424	0.104896835062176	0.937611014957649
9	35429587	35664832	HAP_2	0.410434782608696	-0.0168781727346811	0.0263893726755437	0.522704884200921
9	35429587	35664832	HAP_3	0.106086956521739	-0.0596283547848725	0.102950801071538	0.562691213661203
9	35429587	35664832	HAP_4	0.223478260869565	0.0216776720877963	0.0429690003114639	0.614110883063042
9	35496714	35707791	HAP_1	0.0634782608695652	0.00821424968161424	0.104896835062176	0.937611014957649
9	35496714	35707791	HAP_2	0.410434782608696	-0.0168781727346811	0.0263893726755437	0.522704884200921
9	35496714	35707791	HAP_3	0.0756521739130435	-0.0626413622348231	0.133039870350021	0.637933025023659
9	35496714	35707791	HAP_4	0.223478260869565	0.0216776720877963	0.0429690003114639	0.614110883063042
9	35575915	35749313	HAP_1	0.0634782608695652	0.00821424968161424	0.104896835062176	0.937611014957649
9	35575915	35749313	HAP_2	0.404347826086957	-0.0150858025476568	0.0265958873516054	0.570789084445452
9	35575915	35749313	HAP_3	0.0756521739130435	-0.0626413622348231	0.133039870350021	0.637933025023659
9	35575915	35749313	HAP_4	0.228695652173913	0.0202965286045534	0.0436240469470331	0.641925428205652
9	35647964	35790210	HAP_1	0.0773913043478261	-0.0626413622348231	0.133039870350021	0.637933025023659
9	35647964	35790210	HAP_2	0.230434782608696	0.0194271097327227	0.0429963052668127	0.651564286045708
9	35647964	35790210	HAP_3	0.0634782608695652	0.00821424968161424	0.104896835062176	0.937611014957649
9	35647964	35790210	HAP_4	0.406086956521739	-0.0167083556661838	0.0264877113406297	0.528430021620884
9	35698984	35841350	HAP_1	0.0756521739130435	-0.0626413622348231	0.133039870350021	0.637933025023659
9	35698984	35841350	HAP_2	0.409565217391304	-0.0171645074104164	0.0263650171933587	0.515291004446109
9	35698984	35841350	HAP_3	0.230434782608696	0.0194271097327227	0.0429963052668127	0.651564286045708
9	35727656	35885861	HAP_1	0.0756521739130435	-0.0626413622348231	0.133039870350021	0.637933025023659
9	35727656	35885861	HAP_2	0.241739130434783	0.0105181080740285	0.0422349373285425	0.803422304483703
9	35727656	35885861	HAP_3	0.410434782608696	-0.0171645074104164	0.0263650171933587	0.515291004446109
9	35785017	35971963	HAP_1	0.0756521739130435	-0.0626413622348231	0.133039870350021	0.637933025023659
9	35785017	35971963	HAP_2	0.226086956521739	0.00979212737685801	0.0422725761336809	0.816899971141226
9	35785017	35971963	HAP_3	0.425217391304348	-0.0063004979197554	0.0253197065312863	0.803577224614549
9	35813270	36046600	HAP_1	0.0756521739130435	-0.0626413622348231	0.133039870350021	0.637933025023659
9	35813270	36046600	HAP_2	0.224347826086957	0.00979212737685801	0.0422725761336809	0.816899971141226
9	35813270	36046600	HAP_3	0.416521739130435	-0.0214925205430876	0.0260279138128077	0.409296950229341
9	35861544	36096529	HAP_1	0.0756521739130435	-0.0626413622348231	0.133039870350021	0.637933025023659
9	35861544	36096529	HAP_2	0.223478260869565	0.00979212737685801	0.0422725761336809	0.816899971141226
9	35861544	36096529	HAP_3	0.415652173913043	-0.0188967323548422	0.0261644210711908	0.470453427201836
9	35930471	36118077	HAP_1	0.0739130434782609	-0.0626413622348231	0.133039870350021	0.637933025023659
9	35930471	36118077	HAP_2	0.224347826086957	0.00979212737685801	0.0422725761336809	0.816899971141226
9	35930471	36118077	HAP_3	0.429565217391304	-0.0152751054656715	0.0250888149498985	0.542875682204295
9	36029005	36143847	HAP_1	0.0739130434782609	-0.0626413622348231	0.133039870350021	0.637933025023659
9	36029005	36143847	HAP_2	0.224347826086957	0.00979212737685801	0.0422725761336809	0.816899971141226
9	36029005	36143847	HAP_3	0.429565217391304	-0.0152751054656715	0.0250888149498985	0.542875682204295
9	36087953	36180427	HAP_1	0.428695652173913	-0.0152751054656715	0.0250888149498985	0.542875682204295
9	36087953	36180427	HAP_2	0.0765217391304348	-0.0626413622348231	0.133039870350021	0.637933025023659
9	36087953	36180427	HAP_3	0.255652173913043	0.00326172796698896	0.0375190758163139	0.930753993180414
9	36112902	36213519	HAP_1	0.22695652173913	0.00717555407028523	0.0417088269897604	0.863468627076599
9	36112902	36213519	HAP_2	0.0765217391304348	-0.0626413622348231	0.133039870350021	0.637933025023659
9	36112902	36213519	HAP_3	0.413913043478261	-0.0188967323548422	0.0261644210711908	0.470453427201836
9	36133087	36238082	HAP_1	0.0756521739130435	-0.0626413622348231	0.133039870350021	0.637933025023659
9	36133087	36238082	HAP_2	0.22695652173913	0.00717555407028523	0.0417088269897604	0.863468627076599
9	36133087	36238082	HAP_3	0.413913043478261	-0.0188967323548422	0.0261644210711908	0.470453427201836
9	36176016	36258891	HAP_1	0.226086956521739	0.00611793226883963	0.0418404502721906	0.883799741702676
9	36176016	36258891	HAP_2	0.123478260869565	-0.0425383636494442	0.0770218389440275	0.580969495473593
9	36176016	36258891	HAP_3	0.420869565217391	-0.0214747740466034	0.0258053952825449	0.405659939100614
9	36208245	36286846	HAP_1	0.226086956521739	0.00611793226883963	0.0418404502721906	0.883799741702676
9	36208245	36286846	HAP_2	0.124347826086957	-0.0425383636494442	0.0770218389440275	0.580969495473593
9	36208245	36286846	HAP_3	0.44695652173913	-0.0136710616599716	0.0238850748388754	0.567301318141478
9	36233623	36323571	HAP_1	0.123478260869565	-0.0454622142970879	0.0728499453898399	0.532846116564799
9	36233623	36323571	HAP_2	0.446086956521739	-0.0136575994148073	0.02396063219805	0.568904376783954
9	36233623	36323571	HAP_3	0.277391304347826	-0.0023732580857572	0.0360652813448117	0.947556868573978
9	36255144	36337671	HAP_1	0.0747826086956522	-0.0626413622348231	0.133039870350021	0.637933025023659
9	36255144	36337671	HAP_2	0.407826086956522	-0.0173126902269044	0.0265600301181593	0.514775723704037
9	36255144	36337671	HAP_3	0.266086956521739	0.00140750124802309	0.0373862867626714	0.969982082274455
9	36275107	36380757	HAP_1	0.226086956521739	0.00462539873354002	0.0412642262956869	0.910790309644238
9	36275107	36380757	HAP_2	0.405217391304348	-0.0182825086158708	0.0263996679054127	0.488891868463602
9	36275107	36380757	HAP_3	0.0747826086956522	-0.0626413622348231	0.133039870350021	0.637933025023659
9	36317962	36400678	HAP_1	0.254782608695652	0.00713225309187173	0.0383033013788934	0.852351462792073
9	36317962	36400678	HAP_2	0.406086956521739	-0.0182825086158708	0.0263996679054127	0.488891868463602
9	36317962	36400678	HAP_3	0.0747826086956522	-0.0626413622348231	0.133039870350021	0.637933025023659
9	36332127	36438881	HAP_1	0.255652173913043	0.00713225309187173	0.0383033013788934	0.852351462792073
9	36332127	36438881	HAP_2	0.0747826086956522	-0.0626413622348231	0.133039870350021	0.637933025023659
9	36332127	36438881	HAP_3	0.405217391304348	-0.015777012303858	0.0265369758701308	0.552397350220431
9	36367774	36496905	HAP_1	0.255652173913043	0.00713225309187173	0.0383033013788934	0.852351462792073
9	36367774	36496905	HAP_2	0.0817391304347826	-0.0626413622348231	0.133039870350021	0.637933025023659
9	36367774	36496905	HAP_3	0.416521739130435	-0.00996752360619837	0.0263170237458162	0.705017945182643
9	36392108	36526758	HAP_1	0.257391304347826	0.00713225309187173	0.0383033013788934	0.852351462792073
9	36392108	36526758	HAP_2	0.414782608695652	-0.0092848805736184	0.0264105910588069	0.725300796399535
9	36392108	36526758	HAP_3	0.0591304347826087	-0.101712702877351	0.132040065385922	0.441435579611302
9	36392108	36526758	HAP_4	0.0747826086956522	-0.0626413622348231	0.133039870350021	0.637933025023659
9	36421088	36596877	HAP_1	0.110434782608696	-0.026202063260344	0.0729839240376302	0.719721372000278
9	36421088	36596877	HAP_2	0.115652173913043	-0.0244021748154485	0.0738832158391043	0.741311217786234
9	36421088	36596877	HAP_3	0.413913043478261	-0.00869757309775213	0.0265345963142262	0.743198283152141
9	36421088	36596877	HAP_4	0.0747826086956522	-0.0626413622348231	0.133039870350021	0.637933025023659
9	36482629	36657020	HAP_1	0.160869565217391	-0.0422812406690849	0.0618977769245603	0.494836688303774
9	36482629	36657020	HAP_2	0.114782608695652	-0.0244021748154485	0.0738832158391043	0.741311217786234
9	36482629	36657020	HAP_3	0.423478260869565	-0.00760714860703544	0.0256794222914933	0.767159908528856
9	36482629	36657020	HAP_4	0.0747826086956522	-0.0626413622348231	0.133039870350021	0.637933025023659
9	36509775	36740599	HAP_1	0.110434782608696	-0.026202063260344	0.0729839240376302	0.719721372000278
9	36509775	36740599	HAP_2	0.114782608695652	-0.0244021748154485	0.0738832158391043	0.741311217786234
9	36509775	36740599	HAP_3	0.422608695652174	-0.00760714860703544	0.0256794222914933	0.767159908528856
9	36509775	36740599	HAP_4	0.0747826086956522	-0.0626413622348231	0.133039870350021	0.637933025023659
9	36568257	36783806	HAP_1	0.121739130434783	-0.0286413447358414	0.0704599952669239	0.684536709511778
9	36568257	36783806	HAP_2	0.439130434782609	-0.0127038819588695	0.0246702546767717	0.606792287169169
9	36568257	36783806	HAP_3	0.110434782608696	-0.026202063260344	0.0729839240376302	0.719721372000278
9	36568257	36783806	HAP_4	0.104347826086957	-0.0512206415097759	0.10246430659728	0.617349849565354
9	36639871	36851391	HAP_1	0.104347826086957	-0.0512206415097759	0.10246430659728	0.617349849565354
9	36639871	36851391	HAP_2	0.41304347826087	-0.0135559410278726	0.0264240766305062	0.608142594179532
9	36639871	36851391	HAP_3	0.109565217391304	-0.026202063260344	0.0729839240376302	0.719721372000278
9	36639871	36851391	HAP_4	0.121739130434783	-0.0286413447358414	0.0704599952669239	0.684536709511778
9	36718018	36910476	HAP_1	0.104347826086957	-0.0512206415097759	0.10246430659728	0.617349849565354
9	36718018	36910476	HAP_2	0.0469565217391304	-0.0957030641143045	0.132031379772461	0.468845180612088
9	36718018	36910476	HAP_3	0.120869565217391	-0.0286413447358414	0.0704599952669239	0.684536709511778
9	36718018	36910476	HAP_4	0.41304347826087	-0.0135559410278726	0.0264240766305062	0.608142594179532
9	36718018	36910476	HAP_5	0.108695652173913	-0.026202063260344	0.0729839240376302	0.719721372000278
9	36758990	36934985	HAP_1	0.0469565217391304	-0.0957030641143045	0.132031379772461	0.468845180612088
9	36758990	36934985	HAP_2	0.120869565217391	-0.0286413447358414	0.0704599952669239	0.684536709511778
9	36758990	36934985	HAP_3	0.106086956521739	-0.0512206415097759	0.10246430659728	0.617349849565354
9	36758990	36934985	HAP_4	0.108695652173913	-0.026202063260344	0.0729839240376302	0.719721372000278
9	36758990	36934985	HAP_5	0.41304347826087	-0.0135559410278726	0.0264240766305062	0.608142594179532
9	36835186	36999810	HAP_1	0.109565217391304	-0.026202063260344	0.0729839240376302	0.719721372000278
9	36835186	36999810	HAP_2	0.120869565217391	-0.0286413447358414	0.0704599952669239	0.684536709511778
9	36835186	36999810	HAP_3	0.461739130434783	0.0210480730182081	0.0243538524625342	0.387813517428667
9	36835186	36999810	HAP_4	0.10695652173913	-0.0512206415097759	0.10246430659728	0.617349849565354
9	36894140	37058926	HAP_1	0.120869565217391	-0.0325128335045124	0.0675514783971785	0.630487408528902
9	36894140	37058926	HAP_2	0.109565217391304	-0.026202063260344	0.0729839240376302	0.719721372000278
9	36894140	37058926	HAP_3	0.10695652173913	-0.0512206415097759	0.10246430659728	0.617349849565354
9	36894140	37058926	HAP_4	0.46	0.0210480730182081	0.0243538524625342	0.387813517428667
9	36927826	37119892	HAP_1	0.427826086956522	0.0135770668146406	0.0260310461701613	0.602173786443166
9	36927826	37119892	HAP_2	0.120869565217391	-0.0325128335045124	0.0675514783971785	0.630487408528902
9	36927826	37119892	HAP_3	0.106086956521739	-0.0512206415097759	0.10246430659728	0.617349849565354
9	36927826	37119892	HAP_4	0.108695652173913	-0.026202063260344	0.0729839240376302	0.719721372000278
9	36966904	37184531	HAP_1	0.106086956521739	-0.0512206415097759	0.10246430659728	0.617349849565354
9	36966904	37184531	HAP_2	0.12	-0.0325128335045124	0.0675514783971785	0.630487408528902
9	36966904	37184531	HAP_3	0.107826086956522	-0.026202063260344	0.0729839240376302	0.719721372000278
9	36966904	37184531	HAP_4	0.42695652173913	0.0135770668146406	0.0260310461701613	0.602173786443166
9	37044464	37242480	HAP_1	0.10695652173913	-0.026202063260344	0.0729839240376302	0.719721372000278
9	37044464	37242480	HAP_2	0.10695652173913	-0.0512206415097759	0.10246430659728	0.617349849565354
9	37044464	37242480	HAP_3	0.159130434782609	-0.0490560666898078	0.0582930045212013	0.400401773141357
9	37044464	37242480	HAP_4	0.425217391304348	0.0135770668146406	0.0260310461701613	0.602173786443166
9	37095051	37309615	HAP_1	0.10695652173913	-0.026202063260344	0.0729839240376302	0.719721372000278
9	37095051	37309615	HAP_2	0.426086956521739	0.0135770668146406	0.0260310461701613	0.602173786443166
9	37095051	37309615	HAP_3	0.161739130434783	-0.0381299468321771	0.0570203502538201	0.503956531510605
9	37095051	37309615	HAP_4	0.106086956521739	-0.0512206415097759	0.10246430659728	0.617349849565354
9	37158213	37402505	HAP_1	0.107826086956522	-0.0512206415097759	0.10246430659728	0.617349849565354
9	37158213	37402505	HAP_2	0.161739130434783	-0.0381299468321771	0.0570203502538201	0.503956531510605
9	37158213	37402505	HAP_3	0.426086956521739	0.0135770668146406	0.0260310461701613	0.602173786443166
9	37158213	37402505	HAP_4	0.10695652173913	-0.026202063260344	0.0729839240376302	0.719721372000278
9	37212457	37462445	HAP_1	0.107826086956522	-0.026202063260344	0.0729839240376302	0.719721372000278
9	37212457	37462445	HAP_2	0.43304347826087	0.00241989173855378	0.0255191854562393	0.924486540032742
9	37212457	37462445	HAP_3	0.10695652173913	-0.0512206415097759	0.10246430659728	0.617349849565354
9	37212457	37462445	HAP_4	0.16	-0.0351012652670763	0.0581842336134827	0.546567184260306
9	37290366	37519405	HAP_1	0.434782608695652	0.00172667201102869	0.0254254723872462	0.945880549693097
9	37290366	37519405	HAP_2	0.162608695652174	-0.0351012652670763	0.0581842336134827	0.546567184260306
9	37290366	37519405	HAP_3	0.10695652173913	-0.0512206415097759	0.10246430659728	0.617349849565354
9	37290366	37519405	HAP_4	0.101739130434783	-0.026202063260344	0.0729839240376302	0.719721372000278
9	37374150	37565529	HAP_1	0.43304347826087	0.00245688481585821	0.0255302867747918	0.923368934356835
9	37374150	37565529	HAP_2	0.162608695652174	-0.0351012652670763	0.0581842336134827	0.546567184260306
9	37374150	37565529	HAP_3	0.105217391304348	-0.0512206415097759	0.10246430659728	0.617349849565354
9	37374150	37565529	HAP_4	0.101739130434783	-0.026202063260344	0.0729839240376302	0.719721372000278
9	37436054	37615359	HAP_1	0.161739130434783	-0.0351012652670763	0.0581842336134827	0.546567184260306
9	37436054	37615359	HAP_2	0.101739130434783	-0.026202063260344	0.0729839240376302	0.719721372000278
9	37436054	37615359	HAP_3	0.104347826086957	-0.0512206415097759	0.10246430659728	0.617349849565354
9	37436054	37615359	HAP_4	0.432173913043478	-0.00316433808535952	0.0256551336397491	0.901880917748218
9	37507150	37681606	HAP_1	0.431304347826087	-0.00882386153767255	0.0257045120844849	0.731515713036577
9	37507150	37681606	HAP_2	0.120869565217391	-0.0193997590007755	0.0672261724692376	0.773013416055105
9	37507150	37681606	HAP_3	0.103478260869565	-0.026202063260344	0.0729839240376302	0.719721372000278
9	37507150	37681606	HAP_4	0.104347826086957	-0.0512206415097759	0.10246430659728	0.617349849565354
9	37553412	37730922	HAP_1	0.431304347826087	-0.00882386153767255	0.0257045120844849	0.731515713036577
9	37553412	37730922	HAP_2	0.119130434782609	-0.0193997590007755	0.0672261724692376	0.773013416055105
9	37553412	37730922	HAP_3	0.103478260869565	-0.026202063260344	0.0729839240376302	0.719721372000278
9	37553412	37730922	HAP_4	0.149565217391304	-0.0530668587830812	0.0695724790647024	0.445928672046191
9	37588783	37791245	HAP_1	0.119130434782609	-0.0193997590007755	0.0672261724692376	0.773013416055105
9	37588783	37791245	HAP_2	0.104347826086957	-0.026202063260344	0.0729839240376302	0.719721372000278
9	37588783	37791245	HAP_3	0.584347826086957	-0.00356962628562838	0.0206233550110543	0.862645681290964
9	37588783	37791245	HAP_4	0.0626086956521739	-0.0492088486195828	0.117061490091039	0.674377668232044
9	37668792	37863914	HAP_1	0.104347826086957	-0.026202063260344	0.0729839240376302	0.719721372000278
9	37668792	37863914	HAP_2	0.586086956521739	-0.00361097155506504	0.020555298156556	0.860615628533262
9	37668792	37863914	HAP_3	0.0617391304347826	-0.0492088486195828	0.117061490091039	0.674377668232044
9	37668792	37863914	HAP_4	0.12	-0.0193997590007755	0.0672261724692376	0.773013416055105
9	37722490	37917996	HAP_1	0.103478260869565	-0.026202063260344	0.0729839240376302	0.719721372000278
9	37722490	37917996	HAP_2	0.550434782608696	-0.00485608267196334	0.0224606292280285	0.82890702040014
9	37722490	37917996	HAP_3	0.105217391304348	-0.0512206415097759	0.10246430659728	0.617349849565354
9	37772490	37945729	HAP_1	0.104347826086957	-0.026202063260344	0.0729839240376302	0.719721372000278
9	37772490	37945729	HAP_2	0.551304347826087	-0.00485608267196334	0.0224606292280285	0.82890702040014
9	37772490	37945729	HAP_3	0.105217391304348	-0.0512206415097759	0.10246430659728	0.617349849565354
9	37836255	37997623	HAP_1	0.55304347826087	-0.0358739314549846	0.022285979481243	0.108023020295913
9	37836255	37997623	HAP_2	0.103478260869565	-0.0512206415097759	0.10246430659728	0.617349849565354
9	37836255	37997623	HAP_3	0.103478260869565	-0.026202063260344	0.0729839240376302	0.719721372000278
9	37899510	38084606	HAP_1	0.55304347826087	-0.0332663957658383	0.0223881834191429	0.137868738845609
9	37899510	38084606	HAP_2	0.102608695652174	-0.0512206415097759	0.10246430659728	0.617349849565354
9	37899510	38084606	HAP_3	0.103478260869565	-0.026202063260344	0.0729839240376302	0.719721372000278
9	37931296	38146255	HAP_1	0.121739130434783	-0.0193997590007755	0.0672261724692376	0.773013416055105
9	37931296	38146255	HAP_2	0.425217391304348	-0.046602017745481	0.0261084034963613	0.074809773454478
9	37931296	38146255	HAP_3	0.102608695652174	-0.026202063260344	0.0729839240376302	0.719721372000278
9	37931296	38146255	HAP_4	0.102608695652174	-0.0512206415097759	0.10246430659728	0.617349849565354
9	37979916	38211792	HAP_1	0.102608695652174	-0.0512206415097759	0.10246430659728	0.617349849565354
9	37979916	38211792	HAP_2	0.137391304347826	-0.0236220576161	0.0624282106906102	0.705285604212275
9	37979916	38211792	HAP_3	0.416521739130435	-0.0442525290136817	0.027108267695029	0.103147670048961
9	37979916	38211792	HAP_4	0.100869565217391	-0.026202063260344	0.0729839240376302	0.719721372000278
9	38054952	38260377	HAP_1	0.137391304347826	-0.0236220576161	0.0624282106906102	0.705285604212275
9	38054952	38260377	HAP_2	0.418260869565217	-0.045244516392207	0.0270146223930258	0.0945266870963954
9	38054952	38260377	HAP_3	0.1	-0.026202063260344	0.0729839240376302	0.719721372000278
9	38054952	38260377	HAP_4	0.104347826086957	-0.056002984607122	0.093539783807271	0.549609083137862
9	38123358	38330254	HAP_1	0.418260869565217	-0.045244516392207	0.0270146223930258	0.0945266870963954
9	38123358	38330254	HAP_2	0.100869565217391	-0.026202063260344	0.0729839240376302	0.719721372000278
9	38123358	38330254	HAP_3	0.105217391304348	-0.056002984607122	0.093539783807271	0.549609083137862
9	38123358	38330254	HAP_4	0.14	-0.0236220576161	0.0624282106906102	0.705285604212275
9	38182708	38405216	HAP_1	0.115652173913043	-0.0279041252440384	0.0698996652594937	0.689895607324333
9	38182708	38405216	HAP_2	0.104347826086957	-0.0487891120241388	0.101991975982115	0.63257842179025
9	38182708	38405216	HAP_3	0.417391304347826	-0.045244516392207	0.0270146223930258	0.0945266870963954
9	38182708	38405216	HAP_4	0.14	-0.0236220576161	0.0624282106906102	0.705285604212275
9	38242527	38478338	HAP_1	0.115652173913043	-0.0279041252440384	0.0698996652594937	0.689895607324333
9	38242527	38478338	HAP_2	0.14	-0.0236220576161	0.0624282106906102	0.705285604212275
9	38242527	38478338	HAP_3	0.104347826086957	-0.0487891120241388	0.101991975982115	0.63257842179025
9	38242527	38478338	HAP_4	0.417391304347826	-0.045244516392207	0.0270146223930258	0.0945266870963954
9	38309457	38543027	HAP_1	0.114782608695652	-0.0279041252440384	0.0698996652594937	0.689895607324333
9	38309457	38543027	HAP_2	0.14	-0.0236220576161	0.0624282106906102	0.705285604212275
9	38309457	38543027	HAP_3	0.416521739130435	-0.045244516392207	0.0270146223930258	0.0945266870963954
9	38309457	38543027	HAP_4	0.104347826086957	-0.0487891120241388	0.101991975982115	0.63257842179025
9	38370580	38579925	HAP_1	0.114782608695652	-0.0279041252440384	0.0698996652594937	0.689895607324333
9	38370580	38579925	HAP_2	0.14	-0.0236220576161	0.0624282106906102	0.705285604212275
9	38370580	38579925	HAP_3	0.415652173913043	-0.045244516392207	0.0270146223930258	0.0945266870963954
9	38370580	38579925	HAP_4	0.103478260869565	-0.0487891120241388	0.101991975982115	0.63257842179025
9	38449185	38613258	HAP_1	0.14	-0.0236220576161	0.0624282106906102	0.705285604212275
9	38449185	38613258	HAP_2	0.114782608695652	-0.0279041252440384	0.0698996652594937	0.689895607324333
9	38449185	38613258	HAP_3	0.414782608695652	-0.045244516392207	0.0270146223930258	0.0945266870963954
9	38449185	38613258	HAP_4	0.103478260869565	-0.0487891120241388	0.101991975982115	0.63257842179025
9	38515368	38649579	HAP_1	0.103478260869565	-0.0487891120241388	0.101991975982115	0.63257842179025
9	38515368	38649579	HAP_2	0.414782608695652	-0.045244516392207	0.0270146223930258	0.0945266870963954
9	38515368	38649579	HAP_3	0.140869565217391	-0.0236220576161	0.0624282106906102	0.705285604212275
9	38515368	38649579	HAP_4	0.114782608695652	-0.0279041252440384	0.0698996652594937	0.689895607324333
9	38566225	38697341	HAP_1	0.105217391304348	-0.0487891120241388	0.101991975982115	0.63257842179025
9	38566225	38697341	HAP_2	0.114782608695652	-0.0279041252440384	0.0698996652594937	0.689895607324333
9	38566225	38697341	HAP_3	0.414782608695652	-0.045244516392207	0.0270146223930258	0.0945266870963954
9	38566225	38697341	HAP_4	0.140869565217391	-0.0236220576161	0.0624282106906102	0.705285604212275
9	38597440	38709378	HAP_1	0.414782608695652	-0.045244516392207	0.0270146223930258	0.0945266870963954
9	38597440	38709378	HAP_2	0.141739130434783	-0.0236220576161	0.0624282106906102	0.705285604212275
9	38597440	38709378	HAP_3	0.109565217391304	-0.0487891120241388	0.101991975982115	0.63257842179025
9	38597440	38709378	HAP_4	0.115652173913043	-0.0279041252440384	0.0698996652594937	0.689895607324333
9	38638609	38722032	HAP_1	0.148695652173913	-0.029966463056319	0.0574280828762665	0.602009240297282
9	38638609	38722032	HAP_2	0.118260869565217	-0.0468814459811479	0.0864438707934939	0.587803449112953
9	38638609	38722032	HAP_3	0.112173913043478	-0.0328893950105059	0.103085676402127	0.74980780777702
9	38638609	38722032	HAP_4	0.552173913043478	-0.0205388571612126	0.0212023644654454	0.333108605792737
9	38674129	38753543	HAP_1	0.0826086956521739	-0.05693487136868	0.133849048937186	0.670732515693945
9	38674129	38753543	HAP_2	0.147826086956522	-0.029966463056319	0.0574280828762665	0.602009240297282
9	38674129	38753543	HAP_3	0.134782608695652	-0.0297810705971387	0.0668471556750669	0.656122857471685
9	38674129	38753543	HAP_4	0.417391304347826	-0.0430122711679021	0.0267381724987115	0.108255204862912
9	38674129	38753543	HAP_5	0.108695652173913	-0.0487891120241388	0.101991975982115	0.63257842179025
9	38705212	38809778	HAP_1	0.105217391304348	-0.0487891120241388	0.101991975982115	0.63257842179025
9	38705212	38809778	HAP_2	0.179130434782609	-0.000580109379834078	0.0514117749503693	0.991001193197246
9	38705212	38809778	HAP_3	0.366086956521739	-0.0483311843937772	0.0292876028757559	0.0994552968361322
9	38705212	38809778	HAP_4	0.147826086956522	-0.029966463056319	0.0574280828762665	0.602009240297282
9	38717791	38849315	HAP_1	0.105217391304348	-0.0487891120241388	0.101991975982115	0.63257842179025
9	38717791	38849315	HAP_2	0.147826086956522	-0.029966463056319	0.0574280828762665	0.602009240297282
9	38717791	38849315	HAP_3	0.158260869565217	-0.0146993368077891	0.0583421048223273	0.80117124426923
9	38717791	38849315	HAP_4	0.365217391304348	-0.0483311843937772	0.0292876028757559	0.0994552968361322
9	38740895	38919425	HAP_1	0.113913043478261	-0.0279041252440384	0.0698996652594937	0.689895607324333
9	38740895	38919425	HAP_2	0.151304347826087	-0.029966463056319	0.0574280828762665	0.602009240297282
9	38740895	38919425	HAP_3	0.364347826086957	-0.0460850381282253	0.0293848658864781	0.117367998827225
9	38740895	38919425	HAP_4	0.104347826086957	-0.0487891120241388	0.101991975982115	0.63257842179025
9	38779848	39003891	HAP_1	0.408695652173913	-0.0546010523148079	0.0266034588113483	0.0405929892397899
9	38779848	39003891	HAP_2	0.113913043478261	-0.0279041252440384	0.0698996652594937	0.689895607324333
9	38779848	39003891	HAP_3	0.104347826086957	-0.0487891120241388	0.101991975982115	0.63257842179025
9	38779848	39003891	HAP_4	0.201739130434783	-0.0312844394550587	0.0493443161295278	0.526336888664575
9	38828299	39135750	HAP_1	0.201739130434783	-0.0312844394550587	0.0493443161295278	0.526336888664575
9	38828299	39135750	HAP_2	0.51304347826087	-0.0164953407929438	0.0225222562108385	0.464228695255271
9	38828299	39135750	HAP_3	0.114782608695652	-0.0279041252440384	0.0698996652594937	0.689895607324333
9	38889428	39234338	HAP_1	0.113913043478261	-0.0279041252440384	0.0698996652594937	0.689895607324333
9	38889428	39234338	HAP_2	0.365217391304348	-0.0483311843937772	0.0292876028757559	0.0994552968361322
9	38889428	39234338	HAP_3	0.105217391304348	-0.0487891120241388	0.101991975982115	0.63257842179025
9	38889428	39234338	HAP_4	0.204347826086957	-0.0312844394550587	0.0493443161295278	0.526336888664575
9	38985236	39351189	HAP_1	0.113913043478261	-0.0279041252440384	0.0698996652594937	0.689895607324333
9	38985236	39351189	HAP_2	0.142608695652174	-0.0236220576161	0.0624282106906102	0.705285604212275
9	38985236	39351189	HAP_3	0.365217391304348	-0.0483311843937772	0.0292876028757559	0.0994552968361322
9	38985236	39351189	HAP_4	0.105217391304348	-0.0487891120241388	0.101991975982115	0.63257842179025
9	39094274	39575601	HAP_1	0.363478260869565	-0.0483311843937772	0.0292876028757559	0.0994552968361322
9	39094274	39575601	HAP_2	0.105217391304348	-0.0487891120241388	0.101991975982115	0.63257842179025
9	39094274	39575601	HAP_3	0.142608695652174	-0.0236220576161	0.0624282106906102	0.705285604212275
9	39094274	39575601	HAP_4	0.113913043478261	-0.0279041252440384	0.0698996652594937	0.689895607324333
9	39196595	39649648	HAP_1	0.363478260869565	-0.0483311843937772	0.0292876028757559	0.0994552968361322
9	39196595	39649648	HAP_2	0.142608695652174	-0.0236220576161	0.0624282106906102	0.705285604212275
9	39196595	39649648	HAP_3	0.104347826086957	-0.0487891120241388	0.101991975982115	0.63257842179025
9	39196595	39649648	HAP_4	0.113913043478261	-0.0279041252440384	0.0698996652594937	0.689895607324333
9	39297923	39692224	HAP_1	0.141739130434783	-0.0603301801468631	0.0639157797190104	0.345625746526678
9	39297923	39692224	HAP_2	0.363478260869565	-0.0483311843937772	0.0292876028757559	0.0994552968361322
9	39297923	39692224	HAP_3	0.104347826086957	-0.0487891120241388	0.101991975982115	0.63257842179025
9	39297923	39692224	HAP_4	0.11304347826087	-0.0279041252440384	0.0698996652594937	0.689895607324333
9	39491253	39731844	HAP_1	0.363478260869565	-0.0483311843937772	0.0292876028757559	0.0994552968361322
9	39491253	39731844	HAP_2	0.104347826086957	-0.0487891120241388	0.101991975982115	0.63257842179025
9	39491253	39731844	HAP_3	0.11304347826087	-0.0279041252440384	0.0698996652594937	0.689895607324333
9	39491253	39731844	HAP_4	0.140869565217391	-0.0603301801468631	0.0639157797190104	0.345625746526678
9	39625976	39757281	HAP_1	0.0765217391304348	0.0667092967510553	0.114884074806858	0.561698222310089
9	39625976	39757281	HAP_2	0.144347826086957	-0.0547213113885153	0.0616719090284567	0.375298473528984
9	39625976	39757281	HAP_3	0.480869565217391	-0.0443695329299707	0.0229888822771113	0.0541043951814007
9	39625976	39757281	HAP_4	0.105217391304348	-0.0487891120241388	0.101991975982115	0.63257842179025
9	39682586	39779995	HAP_1	0.101739130434783	-0.0487891120241388	0.101991975982115	0.63257842179025
9	39682586	39779995	HAP_2	0.140869565217391	-0.0603301801468631	0.0639157797190104	0.345625746526678
9	39682586	39779995	HAP_3	0.364347826086957	-0.0486696373819595	0.0294838712966878	0.0993542909191822
9	39682586	39779995	HAP_4	0.113913043478261	-0.0279041252440384	0.0698996652594937	0.689895607324333
9	39725232	39812720	HAP_1	0.364347826086957	-0.0486696373819595	0.0294838712966878	0.0993542909191822
9	39725232	39812720	HAP_2	0.185217391304348	-0.0369120664893075	0.0504457857830245	0.464645983959656
9	39725232	39812720	HAP_3	0.101739130434783	-0.0487891120241388	0.101991975982115	0.63257842179025
9	39725232	39812720	HAP_4	0.140869565217391	-0.0603301801468631	0.0639157797190104	0.345625746526678
9	39751528	39879736	HAP_1	0.364347826086957	-0.0486696373819595	0.0294838712966878	0.0993542909191822
9	39751528	39879736	HAP_2	0.185217391304348	-0.0369120664893075	0.0504457857830245	0.464645983959656
9	39751528	39879736	HAP_3	0.144347826086957	-0.0603301801468631	0.0639157797190104	0.345625746526678
9	39751528	39879736	HAP_4	0.0939130434782609	-0.0422664607954965	0.131087130548787	0.747246654021483
9	39769900	39931382	HAP_1	0.518260869565217	-0.0272469383460901	0.0229339617773899	0.23531133448878
9	39769900	39931382	HAP_2	0.11304347826087	-0.0279041252440384	0.0698996652594937	0.689895607324333
9	39769900	39931382	HAP_3	0.0939130434782609	-0.0422664607954965	0.131087130548787	0.747246654021483
9	39806678	39988451	HAP_1	0.11304347826087	-0.0279041252440384	0.0698996652594937	0.689895607324333
9	39806678	39988451	HAP_2	0.0939130434782609	-0.0422664607954965	0.131087130548787	0.747246654021483
9	39806678	39988451	HAP_3	0.518260869565217	-0.0272842476170979	0.0228706052118342	0.233379357773412
9	39866097	40044544	HAP_1	0.0939130434782609	-0.0422664607954965	0.131087130548787	0.747246654021483
9	39866097	40044544	HAP_2	0.11304347826087	-0.0279041252440384	0.0698996652594937	0.689895607324333
9	39866097	40044544	HAP_3	0.545217391304348	-0.0178791399177484	0.021832222814194	0.413171444381054
9	39917723	40112780	HAP_1	0.61304347826087	-0.0288954248641069	0.0204881499914904	0.158990124801037
9	39917723	40112780	HAP_2	0.101739130434783	-0.0487891120241388	0.101991975982115	0.63257842179025
9	39961891	40155379	HAP_1	0.61304347826087	-0.0288954248641069	0.0204881499914904	0.158990124801037
9	39961891	40155379	HAP_2	0.101739130434783	-0.0487891120241388	0.101991975982115	0.63257842179025
9	39961891	40155379	HAP_3	0.110434782608696	0.0803591812591819	0.114871330716484	0.484492695578575
9	40026274	40174339	HAP_1	0.181739130434783	-0.068193740319204	0.0623131949751794	0.274261200371963
9	40026274	40174339	HAP_2	0.616521739130435	-0.0288899392650707	0.0203673257882666	0.156615054874499
9	40094794	40197780	HAP_1	0.84	-0.0161354383184937	0.0213412714116153	0.449925612168683
9	40150704	40240073	HAP_1	0.628695652173913	-0.031429663223247	0.0202579959600544	0.121352131385269
9	40150704	40240073	HAP_2	0.177391304347826	-0.0691433958994935	0.0668335953021681	0.30131918371586
9	40167614	40292120	HAP_1	0.562608695652174	-0.0285640606484284	0.0216428835883749	0.18744249747869
9	40167614	40292120	HAP_2	0.176521739130435	-0.0691433958994935	0.0668335953021681	0.30131918371586
9	40190237	40350315	HAP_1	0.36695652173913	-0.0478538182163885	0.0290619107934692	0.100195951596401
9	40190237	40350315	HAP_2	0.143478260869565	-0.050842114936839	0.0635467460815871	0.424005836147665
9	40190237	40350315	HAP_3	0.101739130434783	-0.0487891120241388	0.101991975982115	0.63257842179025
9	40225016	40421391	HAP_1	0.101739130434783	-0.0487891120241388	0.101991975982115	0.63257842179025
9	40225016	40421391	HAP_2	0.36695652173913	-0.0478538182163885	0.0290619107934692	0.100195951596401
9	40225016	40421391	HAP_3	0.143478260869565	-0.050842114936839	0.0635467460815871	0.424005836147665
9	40285219	40469912	HAP_1	0.101739130434783	-0.0487891120241388	0.101991975982115	0.63257842179025
9	40285219	40469912	HAP_2	0.36695652173913	-0.0478538182163885	0.0290619107934692	0.100195951596401
9	40285219	40469912	HAP_3	0.0756521739130435	-0.0525611559243821	0.102411035754955	0.607987079820544
9	40285219	40469912	HAP_4	0.146086956521739	-0.050842114936839	0.0635467460815871	0.424005836147665
9	40343063	40509035	HAP_1	0.101739130434783	-0.0487891120241388	0.101991975982115	0.63257842179025
9	40343063	40509035	HAP_2	0.091304347826087	-0.0525611559243821	0.102411035754955	0.607987079820544
9	40343063	40509035	HAP_3	0.0808695652173913	-0.012480462010014	0.102634589059017	0.903258538539079
9	40343063	40509035	HAP_4	0.147826086956522	-0.0547213113885153	0.0616719090284567	0.375298473528984
9	40343063	40509035	HAP_5	0.369565217391304	-0.0475357685245886	0.0288739996430935	0.100257479634419
9	40402373	40548885	HAP_1	0.0921739130434783	-0.012480462010014	0.102634589059017	0.903258538539079
9	40402373	40548885	HAP_2	0.147826086956522	-0.0547213113885153	0.0616719090284567	0.375298473528984
9	40402373	40548885	HAP_3	0.369565217391304	-0.0475357685245886	0.0288739996430935	0.100257479634419
9	40402373	40548885	HAP_4	0.101739130434783	-0.0487891120241388	0.101991975982115	0.63257842179025
9	40402373	40548885	HAP_5	0.113913043478261	-0.0567642030676419	0.094037338548435	0.546330074710124
9	40454628	40577501	HAP_1	0.0921739130434783	-0.012480462010014	0.102634589059017	0.903258538539079
9	40454628	40577501	HAP_2	0.205217391304348	-0.019553608238035	0.0455583296831633	0.667942594077102
9	40454628	40577501	HAP_3	0.369565217391304	-0.0475357685245886	0.0288739996430935	0.100257479634419
9	40454628	40577501	HAP_4	0.113913043478261	-0.0567642030676419	0.094037338548435	0.546330074710124
9	40454628	40577501	HAP_5	0.101739130434783	-0.0487891120241388	0.101991975982115	0.63257842179025
9	40497702	40619919	HAP_1	0.205217391304348	-0.019553608238035	0.0455583296831633	0.667942594077102
9	40497702	40619919	HAP_2	0.101739130434783	-0.0487891120241388	0.101991975982115	0.63257842179025
9	40497702	40619919	HAP_3	0.369565217391304	-0.0475357685245886	0.0288739996430935	0.100257479634419
9	40497702	40619919	HAP_4	0.113913043478261	-0.0567642030676419	0.094037338548435	0.546330074710124
9	40497702	40619919	HAP_5	0.0921739130434783	-0.012480462010014	0.102634589059017	0.903258538539079
9	40539425	40645505	HAP_1	0.145217391304348	-0.0547213113885153	0.0616719090284567	0.375298473528984
9	40539425	40645505	HAP_2	0.0808695652173913	-0.012480462010014	0.102634589059017	0.903258538539079
9	40539425	40645505	HAP_3	0.369565217391304	-0.0475357685245886	0.0288739996430935	0.100257479634419
9	40539425	40645505	HAP_4	0.102608695652174	-0.0487891120241388	0.101991975982115	0.63257842179025
9	40539425	40645505	HAP_5	0.0904347826086957	-0.0525611559243821	0.102411035754955	0.607987079820544
9	40563870	40702242	HAP_1	0.145217391304348	-0.0547213113885153	0.0616719090284567	0.375298473528984
9	40563870	40702242	HAP_2	0.360869565217391	-0.0326921920368277	0.029278354842045	0.264642826122668
9	40563870	40702242	HAP_3	0.0904347826086957	-0.0525611559243821	0.102411035754955	0.607987079820544
9	40563870	40702242	HAP_4	0.102608695652174	-0.0487891120241388	0.101991975982115	0.63257842179025
9	40607733	40768204	HAP_1	0.145217391304348	-0.0547213113885153	0.0616719090284567	0.375298473528984
9	40607733	40768204	HAP_2	0.360869565217391	-0.0326921920368277	0.029278354842045	0.264642826122668
9	40607733	40768204	HAP_3	0.0904347826086957	-0.0525611559243821	0.102411035754955	0.607987079820544
9	40607733	40768204	HAP_4	0.102608695652174	-0.0487891120241388	0.101991975982115	0.63257842179025
9	40634800	40876197	HAP_1	0.357391304347826	-0.0320540642883921	0.0294699710451084	0.277200152108848
9	40634800	40876197	HAP_2	0.0904347826086957	-0.0525611559243821	0.102411035754955	0.607987079820544
9	40634800	40876197	HAP_3	0.102608695652174	-0.0487891120241388	0.101991975982115	0.63257842179025
9	40634800	40876197	HAP_4	0.145217391304348	-0.0547213113885153	0.0616719090284567	0.375298473528984
9	40682973	40973797	HAP_1	0.165217391304348	-0.088545249340791	0.0568092103392979	0.119643940084694
9	40682973	40973797	HAP_2	0.106086956521739	-0.0487891120241388	0.101991975982115	0.63257842179025
9	40682973	40973797	HAP_3	0.44695652173913	-0.0336422908768231	0.0242454854013096	0.165818163572837
9	40682973	40973797	HAP_4	0.0756521739130435	-0.0381171512844918	0.131880784071691	0.772667042978918
9	40682973	40973797	HAP_5	0.0834782608695652	-0.0513732597724873	0.115529644003156	0.656725114268746
9	40748003	41066871	HAP_1	0.0834782608695652	-0.0513732597724873	0.115529644003156	0.656725114268746
9	40748003	41066871	HAP_2	0.0756521739130435	-0.0381171512844918	0.131880784071691	0.772667042978918
9	40748003	41066871	HAP_3	0.106086956521739	-0.0487891120241388	0.101991975982115	0.63257842179025
9	40748003	41066871	HAP_4	0.0904347826086957	-0.0525611559243821	0.102411035754955	0.607987079820544
9	40748003	41066871	HAP_5	0.356521739130435	-0.0320540642883921	0.0294699710451084	0.277200152108848
9	40748003	41066871	HAP_6	0.176521739130435	-0.0870301614448468	0.0536947259413871	0.105614446714746
9	40831073	41140777	HAP_1	0.142608695652174	-0.0386850873823456	0.0642499934212278	0.5473486829953
9	40831073	41140777	HAP_2	0.355652173913043	-0.0318307010765675	0.029682355133906	0.284010605608858
9	40831073	41140777	HAP_3	0.236521739130435	-0.0688356278026275	0.0484748121619162	0.156153787503545
9	40831073	41140777	HAP_4	0.165217391304348	-0.0865816969652451	0.0548637741279821	0.115100388760871
9	40950534	41220613	HAP_1	0.236521739130435	-0.0688356278026275	0.0484748121619162	0.156153787503545
9	40950534	41220613	HAP_2	0.142608695652174	-0.0386850873823456	0.0642499934212278	0.5473486829953
9	40950534	41220613	HAP_3	0.165217391304348	-0.0865816969652451	0.0548637741279821	0.115100388760871
9	40950534	41220613	HAP_4	0.356521739130435	-0.0318307010765675	0.029682355133906	0.284010605608858
9	41035101	41274634	HAP_1	0.110434782608696	-0.0633807164869836	0.114567693247264	0.580335295882256
9	41035101	41274634	HAP_2	0.106086956521739	-0.0487891120241388	0.101991975982115	0.63257842179025
9	41035101	41274634	HAP_3	0.164347826086957	-0.0772478801561559	0.0562260520670939	0.170026478704472
9	41035101	41274634	HAP_4	0.142608695652174	-0.0386850873823456	0.0642499934212278	0.5473486829953
9	41035101	41274634	HAP_5	0.357391304347826	-0.0318307010765675	0.029682355133906	0.284010605608858
9	41106705	41340449	HAP_1	0.357391304347826	-0.0318307010765675	0.029682355133906	0.284010605608858
9	41106705	41340449	HAP_2	0.338260869565217	-0.0579582502775889	0.0310521529208873	0.0624946785736822
9	41106705	41340449	HAP_3	0.0904347826086957	-0.0525611559243821	0.102411035754955	0.607987079820544
9	41106705	41340449	HAP_4	0.10695652173913	-0.0487891120241388	0.101991975982115	0.63257842179025
9	41204318	41406381	HAP_1	0.357391304347826	-0.0318307010765675	0.029682355133906	0.284010605608858
9	41204318	41406381	HAP_2	0.171304347826087	-0.0806785727090455	0.0535615652724497	0.132557833883631
9	41204318	41406381	HAP_3	0.152173913043478	-0.0455979702113804	0.0645010168647729	0.479900418234718
9	41204318	41406381	HAP_4	0.0904347826086957	-0.0525611559243821	0.102411035754955	0.607987079820544
9	41204318	41406381	HAP_5	0.10695652173913	-0.0487891120241388	0.101991975982115	0.63257842179025
9	41245136	41492185	HAP_1	0.364347826086957	-0.0324960826820609	0.0290809973699618	0.26428645327956
9	41245136	41492185	HAP_2	0.171304347826087	-0.0806785727090455	0.0535615652724497	0.132557833883631
9	41245136	41492185	HAP_3	0.14	-0.042837036722506	0.0728473392896712	0.55674269844248
9	41245136	41492185	HAP_4	0.0904347826086957	-0.0525611559243821	0.102411035754955	0.607987079820544
9	41245136	41492185	HAP_5	0.10695652173913	-0.0487891120241388	0.101991975982115	0.63257842179025
9	41316252	41557639	HAP_1	0.366086956521739	-0.0324960826820609	0.0290809973699618	0.26428645327956
9	41316252	41557639	HAP_2	0.171304347826087	-0.0806785727090455	0.0535615652724497	0.132557833883631
9	41316252	41557639	HAP_3	0.101739130434783	-0.0472782195751589	0.113785550440155	0.677932427791285
9	41316252	41557639	HAP_4	0.31304347826087	-0.0210672125234816	0.034035042021014	0.536176438403073
9	41383548	41610488	HAP_1	0.364347826086957	-0.0316875655894466	0.0292372016218227	0.278913881835308
9	41383548	41610488	HAP_2	0.171304347826087	-0.0806785727090455	0.0535615652724497	0.132557833883631
9	41383548	41610488	HAP_3	0.101739130434783	-0.0472782195751589	0.113785550440155	0.677932427791285
9	41383548	41610488	HAP_4	0.272173913043478	-0.0297354843696081	0.0394292354022763	0.451076137130463
9	41456330	41659327	HAP_1	0.171304347826087	-0.0806785727090455	0.0535615652724497	0.132557833883631
9	41456330	41659327	HAP_2	0.101739130434783	-0.0472782195751589	0.113785550440155	0.677932427791285
9	41456330	41659327	HAP_3	0.659130434782609	-0.00815801857236111	0.0194184881013503	0.67456124688913
9	41526335	41732438	HAP_1	0.197391304347826	0.0507198232797785	0.0482097020494911	0.29322107691376
9	41526335	41732438	HAP_2	0.0939130434782609	-0.0525611559243821	0.102411035754955	0.607987079820544
9	41526335	41732438	HAP_3	0.437391304347826	0.0193754407873303	0.0243419103570371	0.426385300985489
9	41526335	41732438	HAP_4	0.127826086956522	-0.0325854102407858	0.0675222664481865	0.629576479381688
9	41599945	41813508	HAP_1	0.0939130434782609	-0.0525611559243821	0.102411035754955	0.607987079820544
9	41599945	41813508	HAP_2	0.437391304347826	0.0193754407873303	0.0243419103570371	0.426385300985489
9	41599945	41813508	HAP_3	0.0773913043478261	-0.0381171512844918	0.131880784071691	0.772667042978918
9	41599945	41813508	HAP_4	0.169565217391304	-0.0806785727090455	0.0535615652724497	0.132557833883631
9	41649933	41879346	HAP_1	0.0939130434782609	-0.0525611559243821	0.102411035754955	0.607987079820544
9	41649933	41879346	HAP_2	0.437391304347826	0.0193754407873303	0.0243419103570371	0.426385300985489
9	41649933	41879346	HAP_3	0.0652173913043478	-0.0747935193316022	0.133098905439217	0.574381343088777
9	41649933	41879346	HAP_4	0.0782608695652174	-0.0381171512844918	0.131880784071691	0.772667042978918
9	41649933	41879346	HAP_5	0.169565217391304	-0.0806785727090455	0.0535615652724497	0.132557833883631
9	41701034	41942220	HAP_1	0.0939130434782609	-0.0525611559243821	0.102411035754955	0.607987079820544
9	41701034	41942220	HAP_2	0.169565217391304	-0.0806785727090455	0.0535615652724497	0.132557833883631
9	41701034	41942220	HAP_3	0.465217391304348	0.0107465873505907	0.0230817391368886	0.641690601004124
9	41701034	41942220	HAP_4	0.0834782608695652	-0.0416434749522843	0.131814408724298	0.752176682071733
9	41701034	41942220	HAP_5	0.0652173913043478	-0.0747935193316022	0.133098905439217	0.574381343088777
9	41701034	41942220	HAP_6	0.0782608695652174	-0.0381171512844918	0.131880784071691	0.772667042978918
9	41790765	42017000	HAP_1	0.414782608695652	-0.0287934084680915	0.025645474138112	0.262023887603415
9	41790765	42017000	HAP_2	0.130434782608696	-0.0552872722708946	0.0866788087963647	0.523837169310872
9	41790765	42017000	HAP_3	0.169565217391304	-0.0806785727090455	0.0535615652724497	0.132557833883631
9	41790765	42017000	HAP_4	0.200869565217391	-0.0276795214472108	0.0457140480388613	0.545096118728339
9	41867034	42070690	HAP_1	0.169565217391304	-0.0806785727090455	0.0535615652724497	0.132557833883631
9	41867034	42070690	HAP_2	0.203478260869565	-0.0300356453768892	0.0441566056672403	0.496653318021244
9	41867034	42070690	HAP_3	0.0652173913043478	-0.0747935193316022	0.133098905439217	0.574381343088777
9	41867034	42070690	HAP_4	0.349565217391304	-0.0269267117924249	0.0303029428887443	0.374606820394939
9	41867034	42070690	HAP_5	0.130434782608696	-0.0552872722708946	0.0866788087963647	0.523837169310872
9	41918984	42119892	HAP_1	0.0652173913043478	-0.0747935193316022	0.133098905439217	0.574381343088777
9	41918984	42119892	HAP_2	0.349565217391304	-0.0269267117924249	0.0303029428887443	0.374606820394939
9	41918984	42119892	HAP_3	0.0878260869565217	-0.0530654359106275	0.131906123265254	0.687618434105361
9	41918984	42119892	HAP_4	0.148695652173913	-0.0328258908679308	0.0623721846068141	0.598893980953697
9	41918984	42119892	HAP_5	0.169565217391304	-0.0806785727090455	0.0535615652724497	0.132557833883631
9	41992443	42169384	HAP_1	0.0643478260869565	-0.0747935193316022	0.133098905439217	0.574381343088777
9	41992443	42169384	HAP_2	0.349565217391304	-0.0269267117924249	0.0303029428887443	0.374606820394939
9	41992443	42169384	HAP_3	0.236521739130435	0.012157138896671	0.0430239977335144	0.777613227287311
9	41992443	42169384	HAP_4	0.170434782608696	-0.0806785727090455	0.0535615652724497	0.132557833883631
9	42051760	42221344	HAP_1	0.236521739130435	0.012157138896671	0.0430239977335144	0.777613227287311
9	42051760	42221344	HAP_2	0.241739130434783	-0.0443296018983063	0.0397048768545478	0.264694905584254
9	42051760	42221344	HAP_3	0.0643478260869565	-0.0747935193316022	0.133098905439217	0.574381343088777
9	42051760	42221344	HAP_4	0.348695652173913	-0.0269267117924249	0.0303029428887443	0.374606820394939
9	42105043	42270657	HAP_1	0.348695652173913	-0.0269267117924249	0.0303029428887443	0.374606820394939
9	42105043	42270657	HAP_2	0.250434782608696	-0.0466823107224938	0.0399212673291193	0.242754556128883
9	42105043	42270657	HAP_3	0.182608695652174	0.0470643249846813	0.056705849910072	0.406906454215016
9	42105043	42270657	HAP_4	0.0643478260869565	-0.0747935193316022	0.133098905439217	0.574381343088777
9	42153868	42318492	HAP_1	0.288695652173913	-0.031604926213536	0.0357860029863403	0.377525036402771
9	42153868	42318492	HAP_2	0.106086956521739	-0.0491299760249832	0.0866220965860336	0.570821067451271
9	42153868	42318492	HAP_3	0.0643478260869565	-0.0747935193316022	0.133098905439217	0.574381343088777
9	42153868	42318492	HAP_4	0.244347826086957	-0.0466823107224938	0.0399212673291193	0.242754556128883
9	42210860	42364618	HAP_1	0.0643478260869565	-0.0747935193316022	0.133098905439217	0.574381343088777
9	42210860	42364618	HAP_2	0.106086956521739	-0.0491299760249832	0.0866220965860336	0.570821067451271
9	42210860	42364618	HAP_3	0.146086956521739	-0.0859739486225486	0.0638978748663527	0.179009658352153
9	42210860	42364618	HAP_4	0.288695652173913	-0.031604926213536	0.0357860029863403	0.377525036402771
9	42256837	42408019	HAP_1	0.146086956521739	-0.0859739486225486	0.0638978748663527	0.179009658352153
9	42256837	42408019	HAP_2	0.0643478260869565	-0.0747935193316022	0.133098905439217	0.574381343088777
9	42256837	42408019	HAP_3	0.105217391304348	-0.0491299760249832	0.0866220965860336	0.570821067451271
9	42256837	42408019	HAP_4	0.147826086956522	0.0126618205983922	0.06675810033391	0.849638422473615
9	42256837	42408019	HAP_5	0.281739130434783	-0.027051316854547	0.0369883909731982	0.464872574528426
9	42256837	42408019	HAP_6	0.0860869565217391	0.0156781880675062	0.086584696340448	0.85637522016172
9	42294508	42440063	HAP_1	0.105217391304348	-0.0491299760249832	0.0866220965860336	0.570821067451271
9	42294508	42440063	HAP_2	0.147826086956522	0.0126618205983922	0.06675810033391	0.849638422473615
9	42294508	42440063	HAP_3	0.280869565217391	-0.027051316854547	0.0369883909731982	0.464872574528426
9	42294508	42440063	HAP_4	0.0860869565217391	0.0156781880675062	0.086584696340448	0.85637522016172
9	42294508	42440063	HAP_5	0.146086956521739	-0.0859739486225486	0.0638978748663527	0.179009658352153
9	42294508	42440063	HAP_6	0.0643478260869565	-0.0747935193316022	0.133098905439217	0.574381343088777
9	42346011	42484867	HAP_1	0.147826086956522	0.0126618205983922	0.06675810033391	0.849638422473615
9	42346011	42484867	HAP_2	0.105217391304348	-0.0491299760249832	0.0866220965860336	0.570821067451271
9	42346011	42484867	HAP_3	0.281739130434783	-0.0275292334149861	0.0370034692022704	0.457209437678127
9	42346011	42484867	HAP_4	0.146086956521739	-0.0859739486225486	0.0638978748663527	0.179009658352153
9	42346011	42484867	HAP_5	0.0634782608695652	-0.0747935193316022	0.133098905439217	0.574381343088777
9	42400270	42539807	HAP_1	0.21304347826087	-0.000417447259190221	0.0469679263521678	0.992911711756975
9	42400270	42539807	HAP_2	0.288695652173913	-0.0320641145105746	0.0358040118862461	0.370879065518165
9	42400270	42539807	HAP_3	0.106086956521739	-0.0491299760249832	0.0866220965860336	0.570821067451271
9	42400270	42539807	HAP_4	0.0634782608695652	0.666834475732203	0.111066892449714	3.45827021101314e-09
9	42400270	42539807	HAP_5	0.111304347826087	-0.043011766370841	0.103614297049184	0.678216728600796
9	42424108	42588701	HAP_1	0.213913043478261	-0.000417447259190221	0.0469679263521678	0.992911711756975
9	42424108	42588701	HAP_2	0.32	-0.0171344980083757	0.0320273321241264	0.592864158176321
9	42424108	42588701	HAP_3	0.106086956521739	-0.0491299760249832	0.0866220965860336	0.570821067451271
9	42424108	42588701	HAP_4	0.0634782608695652	0.666834475732203	0.111066892449714	3.45827021101314e-09
9	42424108	42588701	HAP_5	0.111304347826087	-0.043011766370841	0.103614297049184	0.678216728600796
9	42467713	42657121	HAP_1	0.285217391304348	0.0708494822388137	0.0354323656584058	0.0460276502051005
9	42467713	42657121	HAP_2	0.112173913043478	-0.043011766370841	0.103614297049184	0.678216728600796
9	42467713	42657121	HAP_3	0.320869565217391	-0.0171344980083757	0.0320273321241264	0.592864158176321
9	42467713	42657121	HAP_4	0.18695652173913	-0.0341089933355673	0.0461768157591036	0.460421491161927
9	42517257	42723407	HAP_1	0.50695652173913	-0.0407459541915468	0.0219944572311443	0.0644701738819844
9	42517257	42723407	HAP_2	0.285217391304348	0.0708494822388137	0.0354323656584058	0.0460276502051005
9	42517257	42723407	HAP_3	0.135652173913043	-0.0412066184197579	0.0821905149715784	0.616317687549524
9	42570839	42782869	HAP_1	0.804347826086957	-0.0189614656979469	0.0203081467979161	0.350866011068926
9	42570839	42782869	HAP_2	0.135652173913043	-0.0412066184197579	0.0821905149715784	0.616317687549524
9	42640166	42856084	HAP_1	0.135652173913043	-0.0412066184197579	0.0821905149715784	0.616317687549524
9	42640166	42856084	HAP_2	0.322608695652174	-0.060512460565142	0.0336794699342447	0.0729174804217016
9	42640166	42856084	HAP_3	0.43304347826087	0.0265895997752713	0.0244718390732907	0.277706535999009
9	42709602	42918491	HAP_1	0.135652173913043	-0.0412066184197579	0.0821905149715784	0.616317687549524
9	42709602	42918491	HAP_2	0.322608695652174	-0.060512460565142	0.0336794699342447	0.0729174804217016
9	42709602	42918491	HAP_3	0.406086956521739	0.0248074811968906	0.0269207571656921	0.357184775891546
9	42761585	43028390	HAP_1	0.322608695652174	-0.060512460565142	0.0336794699342447	0.0729174804217016
9	42761585	43028390	HAP_2	0.251304347826087	0.0351661710550621	0.0401450077090708	0.381415866982409
9	42761585	43028390	HAP_3	0.135652173913043	-0.0435615439833659	0.0769563317405034	0.57158209673824
9	42761585	43028390	HAP_4	0.135652173913043	-0.0412066184197579	0.0821905149715784	0.616317687549524
9	42841352	43064709	HAP_1	0.135652173913043	-0.0412066184197579	0.0821905149715784	0.616317687549524
9	42841352	43064709	HAP_2	0.322608695652174	-0.060512460565142	0.0336794699342447	0.0729174804217016
9	42841352	43064709	HAP_3	0.228695652173913	0.0349474659959823	0.043899347449608	0.426320695533444
9	42841352	43064709	HAP_4	0.10695652173913	-0.0491299760249832	0.0866220965860336	0.570821067451271
9	42899974	43097771	HAP_1	0.135652173913043	-0.0412066184197579	0.0821905149715784	0.616317687549524
9	42899974	43097771	HAP_2	0.322608695652174	-0.060512460565142	0.0336794699342447	0.0729174804217016
9	42899974	43097771	HAP_3	0.228695652173913	0.0349474659959823	0.043899347449608	0.426320695533444
9	42899974	43097771	HAP_4	0.10695652173913	-0.0491299760249832	0.0866220965860336	0.570821067451271
9	42998594	43145032	HAP_1	0.242608695652174	0.00932194694535592	0.0421151947941807	0.824904966976049
9	42998594	43145032	HAP_2	0.322608695652174	-0.060512460565142	0.0336794699342447	0.0729174804217016
9	42998594	43145032	HAP_3	0.228695652173913	0.0349474659959823	0.043899347449608	0.426320695533444
9	43054655	43180919	HAP_1	0.403478260869565	-0.0522288547935082	0.0279159471487891	0.0618738383049659
9	43054655	43180919	HAP_2	0.5	0.0411696692826738	0.0241453288887717	0.0887324986627413
9	43054655	43180919	HAP_3	0.0747826086956522	-0.0857994217101526	0.131594450057008	0.514668510795767
9	43086929	43221623	HAP_1	0.401739130434783	-0.0516224074753458	0.0280352734155363	0.0660989075834075
9	43086929	43221623	HAP_2	0.5	0.0411696692826738	0.0241453288887717	0.0887324986627413
9	43135684	43294093	HAP_1	0.499130434782609	0.0416716328940673	0.0241456449155902	0.0849250018389639
9	43135684	43294093	HAP_2	0.401739130434783	-0.0516224074753458	0.0280352734155363	0.0660989075834075
9	43162561	43380216	HAP_1	0.137391304347826	-0.0412066184197579	0.0821905149715784	0.616317687549524
9	43162561	43380216	HAP_2	0.240869565217391	0.0238034053537889	0.04045230170682	0.55647915317333
9	43162561	43380216	HAP_3	0.345217391304348	-0.0468841377610274	0.0308188598985604	0.128751817961462
9	43202558	43417871	HAP_1	0.321739130434783	-0.060512460565142	0.0336794699342447	0.0729174804217016
9	43202558	43417871	HAP_2	0.137391304347826	-0.0412066184197579	0.0821905149715784	0.616317687549524
9	43202558	43417871	HAP_3	0.10695652173913	-0.0491299760249832	0.0866220965860336	0.570821067451271
9	43202558	43417871	HAP_4	0.133913043478261	0.017961585635024	0.0694655229767815	0.796062974802415
9	43249452	43465178	HAP_1	0.321739130434783	-0.060512460565142	0.0336794699342447	0.0729174804217016
9	43249452	43465178	HAP_2	0.137391304347826	-0.0412066184197579	0.0821905149715784	0.616317687549524
9	43249452	43465178	HAP_3	0.10695652173913	-0.0491299760249832	0.0866220965860336	0.570821067451271
9	43249452	43465178	HAP_4	0.133913043478261	0.017961585635024	0.0694655229767815	0.796062974802415
9	43360996	43503436	HAP_1	0.340869565217391	-0.0582705017803962	0.0316757427442865	0.0663551349405292
9	43360996	43503436	HAP_2	0.137391304347826	-0.0412066184197579	0.0821905149715784	0.616317687549524
9	43360996	43503436	HAP_3	0.10695652173913	-0.0491299760249832	0.0866220965860336	0.570821067451271
9	43360996	43503436	HAP_4	0.133913043478261	0.017961585635024	0.0694655229767815	0.796062974802415
9	43399315	43532855	HAP_1	0.594782608695652	-0.0253621293343101	0.0207589535566009	0.222316623139712
9	43399315	43532855	HAP_2	0.10695652173913	-0.0491299760249832	0.0866220965860336	0.570821067451271
9	43399315	43532855	HAP_3	0.165217391304348	0.0107467514422753	0.0642520759995222	0.867226262915749
9	43442988	43558230	HAP_1	0.219130434782609	-0.000698268078416879	0.0482135222957731	0.988449920089831
9	43442988	43558230	HAP_2	0.747826086956522	-0.0344284311989398	0.0197342405544679	0.0816005034535567
9	43490008	43603431	HAP_1	0.718260869565217	-0.0508027681099219	0.019531899772599	0.00953959237259481
9	43490008	43603431	HAP_2	0.219130434782609	-0.000698268078416879	0.0482135222957731	0.988449920089831
9	43522668	43627497	HAP_1	0.219130434782609	-0.000698268078416879	0.0482135222957731	0.988449920089831
9	43522668	43627497	HAP_2	0.259130434782609	-0.0116064350738401	0.0416343924281137	0.780523598258495
9	43522668	43627497	HAP_3	0.459130434782609	-0.0429900815036591	0.0241573469286067	0.0756840062146613
9	43548387	43689919	HAP_1	0.218260869565217	-0.000698268078416879	0.0482135222957731	0.988449920089831
9	43548387	43689919	HAP_2	0.202608695652174	0.0212705384822415	0.0536958875649938	0.692159661469437
9	43548387	43689919	HAP_3	0.459130434782609	-0.0429900815036591	0.0241573469286067	0.0756840062146613
9	43592307	43777178	HAP_1	0.164347826086957	-0.00555385026167454	0.0584484524005282	0.924331746465109
9	43592307	43777178	HAP_2	0.091304347826087	0.192773773099266	0.113651785912293	0.0904057728708672
9	43592307	43777178	HAP_3	0.111304347826087	-0.043011766370841	0.103614297049184	0.678216728600796
9	43592307	43777178	HAP_4	0.344347826086957	-0.0593700568713544	0.0314945053389493	0.0599329999453406
9	43592307	43777178	HAP_5	0.114782608695652	-0.0519699651839058	0.0812642138945352	0.522746295219504
9	43621547	43841241	HAP_1	0.139130434782609	0.0115309454314801	0.0667619171131659	0.862935740672046
9	43621547	43841241	HAP_2	0.344347826086957	-0.0593700568713544	0.0314945053389493	0.0599329999453406
9	43621547	43841241	HAP_3	0.10695652173913	-0.0491299760249832	0.0866220965860336	0.570821067451271
9	43621547	43841241	HAP_4	0.091304347826087	0.192773773099266	0.113651785912293	0.0904057728708672
9	43621547	43841241	HAP_5	0.111304347826087	-0.043011766370841	0.103614297049184	0.678216728600796
9	43661590	43888647	HAP_1	0.137391304347826	0.0115309454314801	0.0667619171131659	0.862935740672046
9	43661590	43888647	HAP_2	0.0921739130434783	0.192773773099266	0.113651785912293	0.0904057728708672
9	43661590	43888647	HAP_3	0.111304347826087	-0.043011766370841	0.103614297049184	0.678216728600796
9	43661590	43888647	HAP_4	0.344347826086957	-0.0593700568713544	0.0314945053389493	0.0599329999453406
9	43661590	43888647	HAP_5	0.10695652173913	-0.0491299760249832	0.0866220965860336	0.570821067451271
9	43742724	43961982	HAP_1	0.344347826086957	-0.0593700568713544	0.0314945053389493	0.0599329999453406
9	43742724	43961982	HAP_2	0.136521739130435	0.0115309454314801	0.0667619171131659	0.862935740672046
9	43742724	43961982	HAP_3	0.10695652173913	-0.048142921428678	0.0938316770310972	0.608098734693114
9	43742724	43961982	HAP_4	0.048695652173913	0.290720123836463	0.131091212649044	0.0269748870009696
9	43742724	43961982	HAP_5	0.111304347826087	-0.043011766370841	0.103614297049184	0.678216728600796
9	43827153	44038014	HAP_1	0.10695652173913	-0.048142921428678	0.0938316770310972	0.608098734693114
9	43827153	44038014	HAP_2	0.16	0.0194693904894918	0.0581748409843635	0.737998685654892
9	43827153	44038014	HAP_3	0.344347826086957	-0.0593700568713544	0.0314945053389493	0.0599329999453406
9	43827153	44038014	HAP_4	0.153913043478261	-0.0469480792089637	0.0600401911305282	0.434576674797457
9	43873081	44101095	HAP_1	0.105217391304348	-0.048142921428678	0.0938316770310972	0.608098734693114
9	43873081	44101095	HAP_2	0.15304347826087	-0.0469480792089637	0.0600401911305282	0.434576674797457
9	43873081	44101095	HAP_3	0.343478260869565	-0.0553812669878812	0.0316230228288805	0.0804404785647508
9	43873081	44101095	HAP_4	0.133913043478261	0.017961585635024	0.0694655229767815	0.796062974802415
9	43940739	44148945	HAP_1	0.16695652173913	-0.0321067903994778	0.0633752248747619	0.612624219932097
9	43940739	44148945	HAP_2	0.343478260869565	-0.0553812669878812	0.0316230228288805	0.0804404785647508
9	43940739	44148945	HAP_3	0.105217391304348	-0.048142921428678	0.0938316770310972	0.608098734693114
9	43940739	44148945	HAP_4	0.133913043478261	0.017961585635024	0.0694655229767815	0.796062974802415
9	44007534	44204728	HAP_1	0.343478260869565	-0.0553812669878812	0.0316230228288805	0.0804404785647508
9	44007534	44204728	HAP_2	0.101739130434783	-0.048142921428678	0.0938316770310972	0.608098734693114
9	44007534	44204728	HAP_3	0.16695652173913	-0.0321067903994778	0.0633752248747619	0.612624219932097
9	44007534	44204728	HAP_4	0.134782608695652	0.017961585635024	0.0694655229767815	0.796062974802415
9	44080177	44268128	HAP_1	0.167826086956522	-0.0321067903994778	0.0633752248747619	0.612624219932097
9	44080177	44268128	HAP_2	0.134782608695652	0.017961585635024	0.0694655229767815	0.796062974802415
9	44080177	44268128	HAP_3	0.108695652173913	-0.0515279052897846	0.0871158387148274	0.554431850305681
9	44080177	44268128	HAP_4	0.343478260869565	-0.0553812669878812	0.0316230228288805	0.0804404785647508
9	44135429	44334174	HAP_1	0.108695652173913	-0.0515279052897846	0.0871158387148274	0.554431850305681
9	44135429	44334174	HAP_2	0.135652173913043	0.017961585635024	0.0694655229767815	0.796062974802415
9	44135429	44334174	HAP_3	0.167826086956522	-0.0321067903994778	0.0633752248747619	0.612624219932097
9	44135429	44334174	HAP_4	0.393913043478261	-0.0533602929139665	0.0279984410780171	0.0571820751160362
9	44190008	44373784	HAP_1	0.122608695652174	-0.0452205988271865	0.0879299504796432	0.607258534413303
9	44190008	44373784	HAP_2	0.346086956521739	-0.047181542832806	0.0310210177579695	0.128833771346538
9	44190008	44373784	HAP_3	0.102608695652174	-0.0472711745047046	0.0869666416883894	0.586963102310852
9	44190008	44373784	HAP_4	0.13304347826087	0.017961585635024	0.0694655229767815	0.796062974802415
9	44255231	44419438	HAP_1	0.318260869565217	-0.0574024921874853	0.0336630362523678	0.0887081684106824
9	44255231	44419438	HAP_2	0.101739130434783	-0.048142921428678	0.0938316770310972	0.608098734693114
9	44255231	44419438	HAP_3	0.122608695652174	-0.0452205988271865	0.0879299504796432	0.607258534413303
9	44255231	44419438	HAP_4	0.13304347826087	0.017961585635024	0.0694655229767815	0.796062974802415
9	44309544	44465324	HAP_1	0.319130434782609	-0.0574024921874853	0.0336630362523678	0.0887081684106824
9	44309544	44465324	HAP_2	0.122608695652174	-0.0452205988271865	0.0879299504796432	0.607258534413303
9	44309544	44465324	HAP_3	0.13304347826087	0.017961585635024	0.0694655229767815	0.796062974802415
9	44364166	44515832	HAP_1	0.0660869565217391	-0.0870889013363455	0.134193765367644	0.516617225029395
9	44364166	44515832	HAP_2	0.15304347826087	0.0167837520091789	0.0778825180709287	0.829455002640624
9	44364166	44515832	HAP_3	0.32	-0.0574024921874853	0.0336630362523678	0.0887081684106824
9	44364166	44515832	HAP_4	0.144347826086957	0.0104231760385488	0.0665438200444845	0.875587764606829
9	44397461	44561750	HAP_1	0.0965217391304348	-0.0293002958741936	0.0822330346206582	0.721743569479749
9	44397461	44561750	HAP_2	0.333913043478261	-0.0231822828939738	0.0319026251205328	0.467738322023238
9	44397461	44561750	HAP_3	0.134782608695652	0.017961585635024	0.0694655229767815	0.796062974802415
9	44397461	44561750	HAP_4	0.071304347826087	-0.0448931101476917	0.131451790496457	0.732841553656899
9	44397461	44561750	HAP_5	0.162608695652174	0.0167837520091789	0.0778825180709287	0.829455002640624
9	44447066	44597568	HAP_1	0.162608695652174	0.0167837520091789	0.0778825180709287	0.829455002640624
9	44447066	44597568	HAP_2	0.387826086956522	-0.020543358411301	0.0277709725706659	0.459765363346251
9	44447066	44597568	HAP_3	0.134782608695652	0.017961585635024	0.0694655229767815	0.796062974802415
9	44447066	44597568	HAP_4	0.0704347826086957	-0.0448931101476917	0.131451790496457	0.732841553656899
9	44447066	44597568	HAP_5	0.0965217391304348	-0.0293002958741936	0.0822330346206582	0.721743569479749
9	44494257	44632484	HAP_1	0.387826086956522	-0.020543358411301	0.0277709725706659	0.459765363346251
9	44494257	44632484	HAP_2	0.0965217391304348	-0.0293002958741936	0.0822330346206582	0.721743569479749
9	44494257	44632484	HAP_3	0.162608695652174	0.0167837520091789	0.0778825180709287	0.829455002640624
9	44494257	44632484	HAP_4	0.134782608695652	0.017961585635024	0.0694655229767815	0.796062974802415
9	44494257	44632484	HAP_5	0.0704347826086957	-0.0448931101476917	0.131451790496457	0.732841553656899
9	44554757	44673090	HAP_1	0.0965217391304348	-0.0293002958741936	0.0822330346206582	0.721743569479749
9	44554757	44673090	HAP_2	0.134782608695652	0.017961585635024	0.0694655229767815	0.796062974802415
9	44554757	44673090	HAP_3	0.0704347826086957	-0.0448931101476917	0.131451790496457	0.732841553656899
9	44554757	44673090	HAP_4	0.379130434782609	-0.0190568215597139	0.0286475416510799	0.506184829936166
9	44554757	44673090	HAP_5	0.131304347826087	-0.0452205988271865	0.0879299504796432	0.607258534413303
9	44591058	44744971	HAP_1	0.131304347826087	-0.0452205988271865	0.0879299504796432	0.607258534413303
9	44591058	44744971	HAP_2	0.325217391304348	-0.0228889505466262	0.033228913921979	0.4912168293241
9	44591058	44744971	HAP_3	0.0973913043478261	-0.0293002958741936	0.0822330346206582	0.721743569479749
9	44591058	44744971	HAP_4	0.0704347826086957	-0.0448931101476917	0.131451790496457	0.732841553656899
9	44591058	44744971	HAP_5	0.134782608695652	0.017961585635024	0.0694655229767815	0.796062974802415
9	44614375	44837494	HAP_1	0.131304347826087	-0.0452205988271865	0.0879299504796432	0.607258534413303
9	44614375	44837494	HAP_2	0.321739130434783	-0.0224098384334407	0.0335988794825522	0.505057552246401
9	44614375	44837494	HAP_3	0.0973913043478261	-0.0293002958741936	0.0822330346206582	0.721743569479749
9	44614375	44837494	HAP_4	0.0704347826086957	-0.0448931101476917	0.131451790496457	0.732841553656899
9	44614375	44837494	HAP_5	0.134782608695652	0.017961585635024	0.0694655229767815	0.796062974802415
9	44657638	44900439	HAP_1	0.134782608695652	0.017961585635024	0.0694655229767815	0.796062974802415
9	44657638	44900439	HAP_2	0.321739130434783	-0.0224098384334407	0.0335988794825522	0.505057552246401
9	44657638	44900439	HAP_3	0.0973913043478261	-0.0293002958741936	0.0822330346206582	0.721743569479749
9	44657638	44900439	HAP_4	0.139130434782609	-0.0452205988271865	0.0879299504796432	0.607258534413303
9	44710611	44953501	HAP_1	0.0973913043478261	-0.0293002958741936	0.0822330346206582	0.721743569479749
9	44710611	44953501	HAP_2	0.134782608695652	0.017961585635024	0.0694655229767815	0.796062974802415
9	44710611	44953501	HAP_3	0.321739130434783	-0.0224098384334407	0.0335988794825522	0.505057552246401
9	44710611	44953501	HAP_4	0.143478260869565	0.0949208460359449	0.0732439230519964	0.195522872958484
9	44794304	45008663	HAP_1	0.322608695652174	-0.0224098384334407	0.0335988794825522	0.505057552246401
9	44794304	45008663	HAP_2	0.428695652173913	0.0699609321454766	0.0258806453580821	0.00707503687982794
9	44878937	45040473	HAP_1	0.324347826086957	-0.0224098384334407	0.0335988794825522	0.505057552246401
9	44878937	45040473	HAP_2	0.429565217391304	0.0699609321454766	0.0258806453580821	0.00707503687982794
9	44878937	45040473	HAP_3	0.06	-0.0495308831764151	0.132245790946218	0.708146443659574
9	44878937	45040473	HAP_4	0.0704347826086957	-0.0448931101476917	0.131451790496457	0.732841553656899
9	44940815	45079509	HAP_1	0.06	-0.0495308831764151	0.132245790946218	0.708146443659574
9	44940815	45079509	HAP_2	0.326086956521739	-0.0267433475196715	0.0330201159470762	0.418334250226559
9	44940815	45079509	HAP_3	0.429565217391304	0.0699609321454766	0.0258806453580821	0.00707503687982794
9	44940815	45079509	HAP_4	0.11304347826087	-0.0631441506323028	0.0867989332312491	0.467237287027362
9	44994161	45168173	HAP_1	0.06	-0.0495308831764151	0.132245790946218	0.708146443659574
9	44994161	45168173	HAP_2	0.332173913043478	0.104101159192782	0.032597301833573	0.00148401303018987
9	44994161	45168173	HAP_3	0.524347826086957	-0.0241513423677299	0.022988412604781	0.293899554320125
9	45030439	45261780	HAP_1	0.06	-0.0495308831764151	0.132245790946218	0.708146443659574
9	45030439	45261780	HAP_2	0.332173913043478	0.104101159192782	0.032597301833573	0.00148401303018987
9	45030439	45261780	HAP_3	0.497391304347826	-0.0118293529033308	0.0240163566001498	0.622520113348797
9	45059388	45334119	HAP_1	0.301739130434783	0.0955427546941485	0.0351937174979112	0.00683604134333725
9	45059388	45334119	HAP_2	0.0739130434782609	-0.015613655722164	0.103683406151474	0.880353398932484
9	45059388	45334119	HAP_3	0.322608695652174	-0.0224098384334407	0.0335988794825522	0.505057552246401
9	45140144	45404337	HAP_1	0.301739130434783	0.0955427546941485	0.0351937174979112	0.00683604134333725
9	45140144	45404337	HAP_2	0.0739130434782609	-0.015613655722164	0.103683406151474	0.880353398932484
9	45140144	45404337	HAP_3	0.322608695652174	-0.0224098384334407	0.0335988794825522	0.505057552246401
9	45228937	45491542	HAP_1	0.159130434782609	0.0130256409389252	0.0704846147798954	0.853451639684799
9	45228937	45491542	HAP_2	0.139130434782609	0.017961585635024	0.0694655229767815	0.796062974802415
9	45228937	45491542	HAP_3	0.0739130434782609	-0.015613655722164	0.103683406151474	0.880353398932484
9	45228937	45491542	HAP_4	0.322608695652174	-0.0224098384334407	0.0335988794825522	0.505057552246401
9	45300141	45534911	HAP_1	0.248695652173913	0.00493498609778819	0.0419447004025153	0.906383392671973
9	45300141	45534911	HAP_2	0.38695652173913	-0.0307225134755633	0.0276198933127418	0.266470661213755
9	45300141	45534911	HAP_3	0.14	0.017961585635024	0.0694655229767815	0.796062974802415
9	45300141	45534911	HAP_4	0.0843478260869565	-0.0360614298377113	0.114141300795647	0.752167825177776
9	45300141	45534911	HAP_5	0.104347826086957	-0.0174306544574555	0.0890814817881623	0.844938481180226
9	45381151	45604260	HAP_1	0.0843478260869565	-0.0360614298377113	0.114141300795647	0.752167825177776
9	45381151	45604260	HAP_2	0.248695652173913	0.00493498609778819	0.0419447004025153	0.906383392671973
9	45381151	45604260	HAP_3	0.38695652173913	-0.0307225134755633	0.0276198933127418	0.266470661213755
9	45381151	45604260	HAP_4	0.14	0.017961585635024	0.0694655229767815	0.796062974802415
9	45381151	45604260	HAP_5	0.104347826086957	-0.0174306544574555	0.0890814817881623	0.844938481180226
9	45452560	45680076	HAP_1	0.0843478260869565	-0.0360614298377113	0.114141300795647	0.752167825177776
9	45452560	45680076	HAP_2	0.0739130434782609	-0.015613655722164	0.103683406151474	0.880353398932484
9	45452560	45680076	HAP_3	0.135652173913043	0.017961585635024	0.0694655229767815	0.796062974802415
9	45452560	45680076	HAP_4	0.13304347826087	-0.0308258813942458	0.0819232752547928	0.706852645317641
9	45452560	45680076	HAP_5	0.344347826086957	-0.0310822705694633	0.0311163337102565	0.318270460013835
9	45528750	45742301	HAP_1	0.137391304347826	0.017961585635024	0.0694655229767815	0.796062974802415
9	45528750	45742301	HAP_2	0.26	-0.0325359708502957	0.0411923423654896	0.429945676520509
9	45528750	45742301	HAP_3	0.405217391304348	-0.0450028754885946	0.0285000681831817	0.114888503077044
9	45528750	45742301	HAP_4	0.0739130434782609	-0.015613655722164	0.103683406151474	0.880353398932484
9	45573780	45790267	HAP_1	0.0739130434782609	-0.015613655722164	0.103683406151474	0.880353398932484
9	45573780	45790267	HAP_2	0.137391304347826	0.017961585635024	0.0694655229767815	0.796062974802415
9	45573780	45790267	HAP_3	0.26	-0.0325359708502957	0.0411923423654896	0.429945676520509
9	45573780	45790267	HAP_4	0.405217391304348	-0.0450028754885946	0.0285000681831817	0.114888503077044
9	45650627	45820661	HAP_1	0.26	-0.0325359708502957	0.0411923423654896	0.429945676520509
9	45650627	45820661	HAP_2	0.104347826086957	-0.0295603742836401	0.0778126430254865	0.704169353884423
9	45650627	45820661	HAP_3	0.420869565217391	-0.00156138068305184	0.0260984640670869	0.952315058701997
9	45650627	45820661	HAP_4	0.137391304347826	0.017961585635024	0.0694655229767815	0.796062974802415
9	45726069	45868497	HAP_1	0.450434782608696	-0.00185761228620557	0.0245225760230616	0.939644072244494
9	45726069	45868497	HAP_2	0.26	-0.0325359708502957	0.0411923423654896	0.429945676520509
9	45726069	45868497	HAP_3	0.137391304347826	0.017961585635024	0.0694655229767815	0.796062974802415
9	45726069	45868497	HAP_4	0.104347826086957	-0.0295603742836401	0.0778126430254865	0.704169353884423
9	45781753	45952796	HAP_1	0.217391304347826	-0.0401911772808812	0.0488372496469598	0.410878928991919
9	45781753	45952796	HAP_2	0.450434782608696	-0.00185761228620557	0.0245225760230616	0.939644072244494
9	45781753	45952796	HAP_3	0.137391304347826	0.017961585635024	0.0694655229767815	0.796062974802415
9	45781753	45952796	HAP_4	0.0843478260869565	-0.0222775872567229	0.0944434859261426	0.813609605470855
9	45811523	46029477	HAP_1	0.18695652173913	-0.0355194851696928	0.056610034597123	0.530624704319818
9	45811523	46029477	HAP_2	0.325217391304348	-0.0236164447844628	0.03336918300563	0.479404977586451
9	45811523	46029477	HAP_3	0.125217391304348	0.00658281474809936	0.0813572869394262	0.935540410207795
9	45811523	46029477	HAP_4	0.137391304347826	0.017961585635024	0.0694655229767815	0.796062974802415
9	45811523	46029477	HAP_5	0.0826086956521739	-0.0222775872567229	0.0944434859261426	0.813609605470855
9	45845086	46088801	HAP_1	0.326086956521739	-0.0236164447844628	0.03336918300563	0.479404977586451
9	45845086	46088801	HAP_2	0.137391304347826	0.017961585635024	0.0694655229767815	0.796062974802415
9	45845086	46088801	HAP_3	0.18695652173913	-0.0355194851696928	0.056610034597123	0.530624704319818
9	45845086	46088801	HAP_4	0.0826086956521739	-0.0222775872567229	0.0944434859261426	0.813609605470855
9	45927786	46133023	HAP_1	0.550434782608696	-0.0159066425648747	0.0212068853194164	0.453526600306609
9	45927786	46133023	HAP_2	0.137391304347826	0.017961585635024	0.0694655229767815	0.796062974802415
9	46004436	46179660	HAP_1	0.137391304347826	0.017961585635024	0.0694655229767815	0.796062974802415
9	46004436	46179660	HAP_2	0.495652173913044	-0.0147073079770194	0.0228605574549212	0.520260335609658
9	46071592	46280494	HAP_1	0.137391304347826	0.017961585635024	0.0694655229767815	0.796062974802415
9	46071592	46280494	HAP_2	0.354782608695652	-0.0180611840118629	0.0309599831115006	0.559877002026384
9	46071592	46280494	HAP_3	0.136521739130435	-0.0334153299473229	0.0771938806657054	0.665271382710531
9	46107258	46356308	HAP_1	0.290434782608696	-0.021039959269221	0.0358570905927612	0.557592044751865
9	46107258	46356308	HAP_2	0.0965217391304348	-0.046346732831162	0.10347999559351	0.654411614966925
9	46107258	46356308	HAP_3	0.186086956521739	0.0738852922362514	0.0518914526686759	0.155046819401146
9	46151719	46443428	HAP_1	0.189565217391304	0.0995256701538364	0.0519602469491126	0.0559462063911229
9	46151719	46443428	HAP_2	0.290434782608696	-0.021039959269221	0.0358570905927612	0.557592044751865
9	46151719	46443428	HAP_3	0.0965217391304348	-0.046346732831162	0.10347999559351	0.654411614966925
9	46255081	46518846	HAP_1	0.189565217391304	0.0995256701538364	0.0519602469491126	0.0559462063911229
9	46255081	46518846	HAP_2	0.289565217391304	-0.021039959269221	0.0358570905927612	0.557592044751865
9	46255081	46518846	HAP_3	0.0921739130434783	0.23913806140316	0.131077849266791	0.0686228477350136
9	46255081	46518846	HAP_4	0.0965217391304348	-0.046346732831162	0.10347999559351	0.654411614966925
9	46319040	46607994	HAP_1	0.20695652173913	0.0837550927420058	0.0472961203825636	0.0771249564714302
9	46319040	46607994	HAP_2	0.0869565217391304	-0.0526859852211341	0.114409527083343	0.645333005233897
9	46319040	46607994	HAP_3	0.303478260869565	-0.034017059500093	0.0343421508292991	0.322339570025227
9	46319040	46607994	HAP_4	0.31304347826087	-0.0133970777115213	0.0343550373077782	0.696714141741535
9	46416328	46650827	HAP_1	0.0869565217391304	-0.0526859852211341	0.114409527083343	0.645333005233897
9	46416328	46650827	HAP_2	0.31304347826087	-0.0133970777115213	0.0343550373077782	0.696714141741535
9	46416328	46650827	HAP_3	0.207826086956522	0.0837550927420058	0.0472961203825636	0.0771249564714302
9	46416328	46650827	HAP_4	0.291304347826087	-0.025748533608316	0.0355706280436901	0.469446349742778
9	46494630	46705355	HAP_1	0.207826086956522	0.0837550927420058	0.0472961203825636	0.0771249564714302
9	46494630	46705355	HAP_2	0.0869565217391304	-0.0526859852211341	0.114409527083343	0.645333005233897
9	46494630	46705355	HAP_3	0.31304347826087	-0.0140931238657249	0.0342028920711444	0.680463699651208
9	46494630	46705355	HAP_4	0.292173913043478	-0.025748533608316	0.0355706280436901	0.469446349742778
9	46581314	46790060	HAP_1	0.24	0.000846932580169824	0.0440461061224747	0.984665790927121
9	46581314	46790060	HAP_2	0.294782608695652	0.0223874316021965	0.0338215392460871	0.508288534524733
9	46581314	46790060	HAP_3	0.292173913043478	-0.025748533608316	0.0355706280436901	0.469446349742778
9	46638420	46829900	HAP_1	0.240869565217391	0.038115192179807	0.0441394146641058	0.388220933707316
9	46638420	46829900	HAP_2	0.294782608695652	0.0223874316021965	0.0338215392460871	0.508288534524733
9	46638420	46829900	HAP_3	0.292173913043478	-0.025748533608316	0.0355706280436901	0.469446349742778
9	46674003	46858279	HAP_1	0.240869565217391	0.038115192179807	0.0441394146641058	0.388220933707316
9	46674003	46858279	HAP_2	0.292173913043478	-0.025748533608316	0.0355706280436901	0.469446349742778
9	46674003	46858279	HAP_3	0.294782608695652	0.0223874316021965	0.0338215392460871	0.508288534524733
9	46771042	46884604	HAP_1	0.414782608695652	0.0464080072836663	0.0262184027407022	0.0772601529055959
9	46771042	46884604	HAP_2	0.122608695652174	-0.0511283246682509	0.0877397081266777	0.560310607793706
9	46771042	46884604	HAP_3	0.304347826086957	-0.0288971961506612	0.0339587993456924	0.395160262618244
9	46812819	46963209	HAP_1	0.471304347826087	0.0227035206588402	0.0243968710033384	0.352464475112702
9	46812819	46963209	HAP_2	0.122608695652174	-0.0511283246682509	0.0877397081266777	0.560310607793706
9	46812819	46963209	HAP_3	0.324347826086957	0.0176809742803967	0.0310354032861386	0.56910653991469
9	46848938	47068723	HAP_1	0.35304347826087	-0.00187008663866144	0.0290011031367959	0.948608338883568
9	46848938	47068723	HAP_2	0.113913043478261	0.0873133736527484	0.0841578378279939	0.299951191762871
9	46848938	47068723	HAP_3	0.122608695652174	-0.0511283246682509	0.0877397081266777	0.560310607793706
9	46848938	47068723	HAP_4	0.292173913043478	-0.025748533608316	0.0355706280436901	0.469446349742778
9	46878056	47126934	HAP_1	0.207826086956522	0.0837550927420058	0.0472961203825636	0.0771249564714302
9	46878056	47126934	HAP_2	0.0617391304347826	0.211223995009041	0.113924223357246	0.064252215291992
9	46878056	47126934	HAP_3	0.122608695652174	-0.0511283246682509	0.0877397081266777	0.560310607793706
9	46878056	47126934	HAP_4	0.292173913043478	-0.025748533608316	0.0355706280436901	0.469446349742778
9	46938049	47207905	HAP_1	0.121739130434783	-0.0511283246682509	0.0877397081266777	0.560310607793706
9	46938049	47207905	HAP_2	0.267826086956522	0.014892436880904	0.0396858568247652	0.707610148880007
9	46938049	47207905	HAP_3	0.20695652173913	0.0837550927420058	0.0472961203825636	0.0771249564714302
9	46938049	47207905	HAP_4	0.0617391304347826	0.211223995009041	0.113924223357246	0.064252215291992
9	47015135	47304758	HAP_1	0.204347826086957	0.0837550927420058	0.0472961203825636	0.0771249564714302
9	47015135	47304758	HAP_2	0.121739130434783	-0.0511283246682509	0.0877397081266777	0.560310607793706
9	47015135	47304758	HAP_3	0.264347826086957	0.0157904724947722	0.0402243082343027	0.694792997232778
9	47100915	47358670	HAP_1	0.207826086956522	0.0728532474932716	0.0455214114603172	0.110068026711354
9	47100915	47358670	HAP_2	0.0956521739130435	-0.0325054674486041	0.132921757225152	0.806897333897364
9	47100915	47358670	HAP_3	0.395652173913043	0.00823821181676813	0.0271424677582865	0.761607901825198
9	47175540	47410582	HAP_1	0.0973913043478261	-0.0325054674486041	0.132921757225152	0.806897333897364
9	47175540	47410582	HAP_2	0.12695652173913	-0.0495288972787278	0.0820871793411806	0.546506361867159
9	47175540	47410582	HAP_3	0.268695652173913	0.0133691958850998	0.0398036206555289	0.737087553572956
9	47175540	47410582	HAP_4	0.204347826086957	0.077935330076063	0.046326058425039	0.0930619571489597
9	47280908	47504450	HAP_1	0.0834782608695652	-0.0392448215803361	0.131583237307742	0.765621894573914
9	47280908	47504450	HAP_2	0.126086956521739	-0.0495288972787278	0.0820871793411806	0.546506361867159
9	47280908	47504450	HAP_3	0.266086956521739	0.0157548953334008	0.0403848710873688	0.696596551756
9	47280908	47504450	HAP_4	0.210434782608696	0.077935330076063	0.046326058425039	0.0930619571489597
9	47329413	47554758	HAP_1	0.126086956521739	-0.0495288972787278	0.0820871793411806	0.546506361867159
9	47329413	47554758	HAP_2	0.266086956521739	0.0157548953334008	0.0403848710873688	0.696596551756
9	47329413	47554758	HAP_3	0.210434782608696	0.077935330076063	0.046326058425039	0.0930619571489597
9	47329413	47554758	HAP_4	0.0843478260869565	-0.0392448215803361	0.131583237307742	0.765621894573914
9	47388645	47587680	HAP_1	0.125217391304348	-0.0495350047053347	0.0777359442210453	0.524240153862441
9	47388645	47587680	HAP_2	0.265217391304348	0.0157548953334008	0.0403848710873688	0.696596551756
9	47388645	47587680	HAP_3	0.211304347826087	0.077935330076063	0.046326058425039	0.0930619571489597
9	47467582	47610804	HAP_1	0.135652173913043	-0.0359420253074123	0.0768213996973236	0.640062686566248
9	47467582	47610804	HAP_2	0.308695652173913	0.00367110052392167	0.0345406529042431	0.915395370582985
9	47467582	47610804	HAP_3	0.371304347826087	0.0397644867629697	0.0281736862262466	0.158678540647869
9	47543274	47664321	HAP_1	0.068695652173913	-0.0589004716298657	0.118163006579106	0.618349276463969
9	47543274	47664321	HAP_2	0.295652173913043	0.00927579534560299	0.0355146287814891	0.79404754611736
9	47543274	47664321	HAP_3	0.37304347826087	0.0388084406920125	0.0280577953985883	0.16716481969624
9	47572944	47729907	HAP_1	0.295652173913043	0.00927579534560299	0.0355146287814891	0.79404754611736
9	47572944	47729907	HAP_2	0.219130434782609	0.0580101618101801	0.0439981644514024	0.187884167136482
9	47572944	47729907	HAP_3	0.125217391304348	-0.0495288972787278	0.0820871793411806	0.546506361867159
9	47603599	47818319	HAP_1	0.292173913043478	0.0119440375446988	0.0358582996294627	0.739190643715432
9	47603599	47818319	HAP_2	0.221739130434783	0.0551779183630222	0.0433189463353101	0.203275199387288
9	47603599	47818319	HAP_3	0.125217391304348	-0.0495288972787278	0.0820871793411806	0.546506361867159
9	47639299	47874488	HAP_1	0.263478260869565	0.019386775932268	0.0408883662088854	0.635584824692329
9	47639299	47874488	HAP_2	0.219130434782609	0.0580101618101801	0.0439981644514024	0.187884167136482
9	47639299	47874488	HAP_3	0.125217391304348	-0.0495288972787278	0.0820871793411806	0.546506361867159
9	47709161	47923595	HAP_1	0.125217391304348	-0.0495288972787278	0.0820871793411806	0.546506361867159
9	47709161	47923595	HAP_2	0.0730434782608696	-0.0463845762625624	0.132681185820307	0.726774206031799
9	47709161	47923595	HAP_3	0.263478260869565	0.019386775932268	0.0408883662088854	0.635584824692329
9	47709161	47923595	HAP_4	0.220869565217391	0.0541641100509072	0.0433527500284658	0.212045775937769
9	47775125	47959232	HAP_1	0.263478260869565	0.019386775932268	0.0408883662088854	0.635584824692329
9	47775125	47959232	HAP_2	0.125217391304348	-0.0495288972787278	0.0820871793411806	0.546506361867159
9	47775125	47959232	HAP_3	0.0730434782608696	-0.0463845762625624	0.132681185820307	0.726774206031799
9	47775125	47959232	HAP_4	0.28695652173913	0.0567583052762908	0.0370009398624808	0.125599941863048
9	47858324	48019197	HAP_1	0.284347826086957	0.00895690293100269	0.0378034458155545	0.812794713976489
9	47858324	48019197	HAP_2	0.348695652173913	0.0269523485466053	0.0309557550669588	0.384304323989552
9	47858324	48019197	HAP_3	0.125217391304348	-0.0495288972787278	0.0820871793411806	0.546506361867159
9	47914128	48075628	HAP_1	0.284347826086957	0.00895690293100269	0.0378034458155545	0.812794713976489
9	47914128	48075628	HAP_2	0.21304347826087	0.0720265513562942	0.0452926870924062	0.112341518684966
9	47914128	48075628	HAP_3	0.138260869565217	-0.121545121424596	0.0750759707310958	0.106016514348498
9	47914128	48075628	HAP_4	0.125217391304348	-0.0495288972787278	0.0820871793411806	0.546506361867159
9	47953226	48117002	HAP_1	0.0817391304347826	-0.0577221461243215	0.102547225575811	0.573738658588853
9	47953226	48117002	HAP_2	0.205217391304348	0.0818418376574021	0.0469822894515857	0.0820604090241079
9	47953226	48117002	HAP_3	0.124347826086957	-0.0495288972787278	0.0820871793411806	0.546506361867159
9	47953226	48117002	HAP_4	0.284347826086957	0.00895690293100269	0.0378034458155545	0.812794713976489
9	47994029	48153250	HAP_1	0.124347826086957	-0.0495288972787278	0.0820871793411806	0.546506361867159
9	47994029	48153250	HAP_2	0.327826086956522	-0.0114853076381897	0.0327788141665601	0.72617871389286
9	47994029	48153250	HAP_3	0.24	0.0540543699933211	0.040831878486398	0.186098497355725
9	47994029	48153250	HAP_4	0.0982608695652174	-0.045888745889161	0.10197396761836	0.652880708587711
9	48063157	48199581	HAP_1	0.327826086956522	-0.0114853076381897	0.0327788141665601	0.72617871389286
9	48063157	48199581	HAP_2	0.24	0.0540543699933211	0.040831878486398	0.186098497355725
9	48063157	48199581	HAP_3	0.124347826086957	-0.0495288972787278	0.0820871793411806	0.546506361867159
9	48102031	48255382	HAP_1	0.267826086956522	0.0308195360880066	0.0369135664867626	0.404122693216795
9	48102031	48255382	HAP_2	0.124347826086957	-0.0495288972787278	0.0820871793411806	0.546506361867159
9	48102031	48255382	HAP_3	0.284347826086957	0.00895690293100269	0.0378034458155545	0.812794713976489
9	48136053	48307087	HAP_1	0.125217391304348	-0.0495288972787278	0.0820871793411806	0.546506361867159
9	48136053	48307087	HAP_2	0.31304347826087	-0.000497325817874358	0.0337604162205845	0.988251988893965
9	48136053	48307087	HAP_3	0.268695652173913	0.0308195360880066	0.0369135664867626	0.404122693216795
9	48181384	48377066	HAP_1	0.125217391304348	-0.0495288972787278	0.0820871793411806	0.546506361867159
9	48181384	48377066	HAP_2	0.287826086956522	0.0148744059678194	0.0366072298514762	0.684659028732287
9	48181384	48377066	HAP_3	0.239130434782609	0.0540543699933211	0.040831878486398	0.186098497355725
9	48231717	48437622	HAP_1	0.264347826086957	0.0325784211007958	0.0399407480073114	0.415035156219133
9	48231717	48437622	HAP_2	0.238260869565217	0.0540543699933211	0.040831878486398	0.186098497355725
9	48231717	48437622	HAP_3	0.125217391304348	-0.0495288972787278	0.0820871793411806	0.546506361867159
9	48294270	48508182	HAP_1	0.125217391304348	-0.0495288972787278	0.0820871793411806	0.546506361867159
9	48294270	48508182	HAP_2	0.249565217391304	0.0305606473930583	0.0422586568044447	0.469869704853441
9	48294270	48508182	HAP_3	0.239130434782609	0.0540543699933211	0.040831878486398	0.186098497355725
9	48355095	48570709	HAP_1	0.125217391304348	-0.0495288972787278	0.0820871793411806	0.546506361867159
9	48355095	48570709	HAP_2	0.250434782608696	0.0305606473930583	0.0422586568044447	0.469869704853441
9	48355095	48570709	HAP_3	0.239130434782609	0.0540543699933211	0.040831878486398	0.186098497355725
9	48424792	48639461	HAP_1	0.125217391304348	-0.0495288972787278	0.0820871793411806	0.546506361867159
9	48424792	48639461	HAP_2	0.08	0.0865308493783189	0.104965423382348	0.410076362798506
9	48424792	48639461	HAP_3	0.239130434782609	0.0540543699933211	0.040831878486398	0.186098497355725
9	48424792	48639461	HAP_4	0.250434782608696	0.0305606473930583	0.0422586568044447	0.469869704853441
9	48488617	48704873	HAP_1	0.125217391304348	-0.0495288972787278	0.0820871793411806	0.546506361867159
9	48488617	48704873	HAP_2	0.292173913043478	0.0607384472432855	0.0377001087704704	0.10772052175112
9	48488617	48704873	HAP_3	0.266086956521739	0.0432904748499856	0.0377262607659009	0.251667759084153
9	48488617	48704873	HAP_4	0.104347826086957	0.0337030370853793	0.0831938440700803	0.68554746788246
9	48549408	48740624	HAP_1	0.319130434782609	0.0410146741662239	0.0347241747966198	0.238040281069618
9	48549408	48740624	HAP_2	0.246086956521739	0.0489763846799682	0.0397813638846368	0.218785875727201
9	48549408	48740624	HAP_3	0.125217391304348	-0.0495288972787278	0.0820871793411806	0.546506361867159
9	48549408	48740624	HAP_4	0.0843478260869565	-0.0526859852211341	0.114409527083343	0.645333005233897
9	48617738	48782957	HAP_1	0.0843478260869565	-0.0526859852211341	0.114409527083343	0.645333005233897
9	48617738	48782957	HAP_2	0.687826086956522	0.0184836425053297	0.0195157674214694	0.343988106649674
9	48683933	48839433	HAP_1	0.0843478260869565	-0.0526859852211341	0.114409527083343	0.645333005233897
9	48683933	48839433	HAP_2	0.684347826086957	0.0195204532669775	0.0196270073296899	0.320372953302393
9	48725016	48902577	HAP_1	0.66	0.0165389499679702	0.019990462612102	0.408394378270743
9	48725016	48902577	HAP_2	0.0843478260869565	-0.0526859852211341	0.114409527083343	0.645333005233897
9	48774781	48956690	HAP_1	0.54	0.0247772210521499	0.0221558774991612	0.263910831774718
9	48774781	48956690	HAP_2	0.121739130434783	-0.0495288972787278	0.0820871793411806	0.546506361867159
9	48774781	48956690	HAP_3	0.0843478260869565	-0.0526859852211341	0.114409527083343	0.645333005233897
9	48799572	48995690	HAP_1	0.24695652173913	0.0489521402884313	0.0392134192252624	0.212422077959252
9	48799572	48995690	HAP_2	0.261739130434783	0.0285726055671684	0.0419547095204896	0.496130150116796
9	48799572	48995690	HAP_3	0.121739130434783	-0.0495288972787278	0.0820871793411806	0.546506361867159
9	48875640	49065735	HAP_1	0.24695652173913	0.0489521402884313	0.0392134192252624	0.212422077959252
9	48875640	49065735	HAP_2	0.261739130434783	0.0285726055671684	0.0419547095204896	0.496130150116796
9	48875640	49065735	HAP_3	0.121739130434783	-0.0495288972787278	0.0820871793411806	0.546506361867159
9	48939417	49103998	HAP_1	0.136521739130435	-0.0495288972787278	0.0820871793411806	0.546506361867159
9	48939417	49103998	HAP_2	0.247826086956522	0.0489521402884313	0.0392134192252624	0.212422077959252
9	48939417	49103998	HAP_3	0.267826086956522	0.0245342771399085	0.0407679104164857	0.547547538435075
9	48983545	49154996	HAP_1	0.251304347826087	0.0489521402884313	0.0392134192252624	0.212422077959252
9	48983545	49154996	HAP_2	0.442608695652174	0.00555842354363709	0.0253194557950837	0.826315588479649
9	49043330	49191018	HAP_1	0.442608695652174	0.00555842354363709	0.0253194557950837	0.826315588479649
9	49043330	49191018	HAP_2	0.247826086956522	0.0489521402884313	0.0392134192252624	0.212422077959252
9	49092804	49226277	HAP_1	0.465217391304348	0.0144329378186399	0.0244960267220328	0.555967192366352
9	49092804	49226277	HAP_2	0.247826086956522	0.0489521402884313	0.0392134192252624	0.212422077959252
9	49134759	49257679	HAP_1	0.465217391304348	0.0144329378186399	0.0244960267220328	0.555967192366352
9	49134759	49257679	HAP_2	0.244347826086957	0.0558840267746521	0.0402762444685046	0.16583368724626
9	49187487	49314104	HAP_1	0.144347826086957	0.0149892693205327	0.0648477354046435	0.817285809476228
9	49187487	49314104	HAP_2	0.321739130434783	0.0195308428644086	0.0329607316420403	0.553721468521165
9	49187487	49314104	HAP_3	0.244347826086957	0.0558840267746521	0.0402762444685046	0.16583368724626
9	49215012	49357093	HAP_1	0.171304347826087	-0.00862745151618729	0.0538143759318023	0.872687624545538
9	49215012	49357093	HAP_2	0.355652173913043	0.0305106066081259	0.0297047968377526	0.304802412048297
9	49215012	49357093	HAP_3	0.244347826086957	0.0558840267746521	0.0402762444685046	0.16583368724626
9	49244709	49419067	HAP_1	0.155652173913043	0.00207946963930678	0.058866270740099	0.971832879417493
9	49244709	49419067	HAP_2	0.487826086956522	0.00703411686275479	0.023244093139422	0.762291789692159
9	49295189	49476706	HAP_1	0.416521739130435	0.0096066523611039	0.0270529805693101	0.722644054435759
9	49295189	49476706	HAP_2	0.155652173913043	0.00207946963930678	0.058866270740099	0.971832879417493
9	49346599	49534025	HAP_1	0.188695652173913	0.0716423245647331	0.0536806352548818	0.182546832100029
9	49346599	49534025	HAP_2	0.222608695652174	0.0590765510425927	0.0447318991053079	0.187145424835578
9	49346599	49534025	HAP_3	0.154782608695652	0.00207946963930678	0.058866270740099	0.971832879417493
9	49401732	49597365	HAP_1	0.159130434782609	0.00207946963930678	0.058866270740099	0.971832879417493
9	49401732	49597365	HAP_2	0.188695652173913	0.0716423245647331	0.0536806352548818	0.182546832100029
9	49401732	49597365	HAP_3	0.223478260869565	0.0590765510425927	0.0447318991053079	0.187145424835578
9	49457693	49676614	HAP_1	0.159130434782609	0.0151135800563897	0.0695600511360331	0.828073791330228
9	49457693	49676614	HAP_2	0.221739130434783	0.0590765510425927	0.0447318991053079	0.187145424835578
9	49457693	49676614	HAP_3	0.159130434782609	0.00207946963930678	0.058866270740099	0.971832879417493
9	49523626	49743747	HAP_1	0.159130434782609	0.0151135800563897	0.0695600511360331	0.828073791330228
9	49523626	49743747	HAP_2	0.221739130434783	0.0590765510425927	0.0447318991053079	0.187145424835578
9	49523626	49743747	HAP_3	0.16	0.00207946963930678	0.058866270740099	0.971832879417493
9	49583199	49767857	HAP_1	0.221739130434783	0.0590765510425927	0.0447318991053079	0.187145424835578
9	49583199	49767857	HAP_2	0.16	0.0151135800563897	0.0695600511360331	0.828073791330228
9	49583199	49767857	HAP_3	0.189565217391304	-0.00127022853022748	0.0513239168632607	0.980263755022783
9	49655885	49806721	HAP_1	0.221739130434783	0.0590765510425927	0.0447318991053079	0.187145424835578
9	49655885	49806721	HAP_2	0.16	0.0151135800563897	0.0695600511360331	0.828073791330228
9	49655885	49806721	HAP_3	0.189565217391304	-0.00127022853022748	0.0513239168632607	0.980263755022783
9	49733709	49860787	HAP_1	0.213913043478261	0.0774597277803898	0.0480321757648749	0.107379040811709
9	49733709	49860787	HAP_2	0.432173913043478	0.0381106958219028	0.0260600848957651	0.144186102726741
9	49763625	49915177	HAP_1	0.213913043478261	0.0774597277803898	0.0480321757648749	0.107379040811709
9	49763625	49915177	HAP_2	0.203478260869565	0.00882565050800484	0.0468719293778672	0.850715036504753
9	49763625	49915177	HAP_3	0.228695652173913	-0.00228897023795812	0.0481344344547835	0.962088829458491
9	49793511	49971408	HAP_1	0.238260869565217	0.0554642610056772	0.0438206928216605	0.206141611395644
9	49793511	49971408	HAP_2	0.196521739130435	0.0138090615407082	0.048549344903003	0.776182937373812
9	49793511	49971408	HAP_3	0.228695652173913	-0.00228897023795812	0.0481344344547835	0.962088829458491
9	49793511	49971408	HAP_4	0.10695652173913	-0.0860916611789971	0.131678051211603	0.513505388898315
9	49844835	50022983	HAP_1	0.196521739130435	0.0138090615407082	0.048549344903003	0.776182937373812
9	49844835	50022983	HAP_2	0.232173913043478	-0.00199649715193283	0.0465322403685369	0.965791964585693
9	49844835	50022983	HAP_3	0.239130434782609	0.0554642610056772	0.0438206928216605	0.206141611395644
9	49907315	50101798	HAP_1	0.240869565217391	0.0554642610056772	0.0438206928216605	0.206141611395644
9	49907315	50101798	HAP_2	0.185217391304348	0.0233591453022384	0.0514481791053236	0.649980723823741
9	49907315	50101798	HAP_3	0.257391304347826	-0.00852566875848196	0.0416222877845499	0.837775814590736
9	49944927	50192246	HAP_1	0.222608695652174	0.0210216270821956	0.0458703896575823	0.646926175279813
9	49944927	50192246	HAP_2	0.184347826086957	0.0233591453022384	0.0514481791053236	0.649980723823741
9	49944927	50192246	HAP_3	0.18695652173913	-0.00110064239011875	0.0599956070728452	0.985369834135185
9	50003977	50263131	HAP_1	0.40695652173913	-0.00366915818912346	0.0261689445120389	0.888543990351869
9	50003977	50263131	HAP_2	0.18695652173913	-0.00110064239011875	0.0599956070728452	0.985369834135185
9	50059585	50374220	HAP_1	0.405217391304348	-0.00366915818912346	0.0261689445120389	0.888543990351869
9	50059585	50374220	HAP_2	0.186086956521739	-0.00110064239011875	0.0599956070728452	0.985369834135185
9	50152156	50431381	HAP_1	0.202608695652174	-0.00320533891829586	0.0511769416725227	0.950081431362251
9	50152156	50431381	HAP_2	0.439130434782609	-0.0070969084230593	0.0243023516338899	0.770374829804692
9	50229950	50517434	HAP_1	0.413913043478261	-0.00475976013186629	0.0255285376361434	0.852160263873332
9	50229950	50517434	HAP_2	0.202608695652174	-0.00320533891829586	0.0511769416725227	0.950081431362251
9	50352972	50596776	HAP_1	0.203478260869565	0.00741195136943533	0.050216271860864	0.882710926623953
9	50352972	50596776	HAP_2	0.182608695652174	0.026439496523712	0.0526606050273745	0.615812435869579
9	50352972	50596776	HAP_3	0.23304347826087	0.0105684999757381	0.0436000272958553	0.808561271613163
9	50407901	50654428	HAP_1	0.203478260869565	0.00741195136943533	0.050216271860864	0.882710926623953
9	50407901	50654428	HAP_2	0.183478260869565	0.0233591453022384	0.0514481791053236	0.649980723823741
9	50407901	50654428	HAP_3	0.23304347826087	0.0105684999757381	0.0436000272958553	0.808561271613163
9	50493915	50744986	HAP_1	0.176521739130435	0.0402026702585775	0.0544339254221975	0.460483086837361
9	50493915	50744986	HAP_2	0.209565217391304	0.0159347193639925	0.0541710265556861	0.76874749583377
9	50493915	50744986	HAP_3	0.231304347826087	0.0105684999757381	0.0436000272958553	0.808561271613163
9	50574762	50807167	HAP_1	0.176521739130435	0.0402026702585775	0.0544339254221975	0.460483086837361
9	50574762	50807167	HAP_2	0.209565217391304	0.0159347193639925	0.0541710265556861	0.76874749583377
9	50574762	50807167	HAP_3	0.231304347826087	0.0105684999757381	0.0436000272958553	0.808561271613163
9	50637996	50866360	HAP_1	0.177391304347826	0.0402026702585775	0.0544339254221975	0.460483086837361
9	50637996	50866360	HAP_2	0.209565217391304	0.0159347193639925	0.0541710265556861	0.76874749583377
9	50637996	50866360	HAP_3	0.231304347826087	0.0105684999757381	0.0436000272958553	0.808561271613163
9	50719463	50934187	HAP_1	0.241739130434783	-0.00622250217751587	0.0446950341347894	0.889325126946675
9	50719463	50934187	HAP_2	0.178260869565217	0.0402026702585775	0.0544339254221975	0.460483086837361
9	50719463	50934187	HAP_3	0.303478260869565	-0.0345978526262798	0.0329770634525092	0.294560507672702
9	50791059	51007036	HAP_1	0.178260869565217	0.0402026702585775	0.0544339254221975	0.460483086837361
9	50791059	51007036	HAP_2	0.153913043478261	-0.058476073475202	0.0811951872616559	0.471706592236338
9	50791059	51007036	HAP_3	0.389565217391304	0.0153323254649797	0.0291039580113506	0.598531749031777
9	50845504	51081251	HAP_1	0.178260869565217	0.0402026702585775	0.0544339254221975	0.460483086837361
9	50845504	51081251	HAP_2	0.21304347826087	0.0145010239948105	0.0527747270246991	0.783592292268823
9	50845504	51081251	HAP_3	0.144347826086957	0.0734903790116609	0.0661603788442511	0.267133159658294
9	50909826	51123281	HAP_1	0.21304347826087	0.0145010239948105	0.0527747270246991	0.783592292268823
9	50909826	51123281	HAP_2	0.141739130434783	0.0734903790116609	0.0661603788442511	0.267133159658294
9	50909826	51123281	HAP_3	0.178260869565217	0.0402026702585775	0.0544339254221975	0.460483086837361
9	50983041	51171642	HAP_1	0.203478260869565	0.0315322460584929	0.0519474035147602	0.544093858304894
9	50983041	51171642	HAP_2	0.21304347826087	0.0145010239948105	0.0527747270246991	0.783592292268823
9	50983041	51171642	HAP_3	0.141739130434783	0.0734903790116609	0.0661603788442511	0.267133159658294
9	51043869	51228464	HAP_1	0.21304347826087	0.0145010239948105	0.0527747270246991	0.783592292268823
9	51043869	51228464	HAP_2	0.134782608695652	0.0882773804176721	0.0689654697280954	0.201065187644373
9	51043869	51228464	HAP_3	0.178260869565217	0.0402026702585775	0.0544339254221975	0.460483086837361
9	51115154	51249798	HAP_1	0.13304347826087	0.0882773804176721	0.0689654697280954	0.201065187644373
9	51115154	51249798	HAP_2	0.178260869565217	0.0402026702585775	0.0544339254221975	0.460483086837361
9	51115154	51249798	HAP_3	0.211304347826087	0.0145010239948105	0.0527747270246991	0.783592292268823
9	51150195	51308584	HAP_1	0.178260869565217	0.0402026702585775	0.0544339254221975	0.460483086837361
9	51150195	51308584	HAP_2	0.13304347826087	0.0882773804176721	0.0689654697280954	0.201065187644373
9	51150195	51308584	HAP_3	0.211304347826087	0.0145010239948105	0.0527747270246991	0.783592292268823
9	51217708	51383985	HAP_1	0.131304347826087	0.0882773804176721	0.0689654697280954	0.201065187644373
9	51217708	51383985	HAP_2	0.128695652173913	-0.0577653540021575	0.086820457776644	0.506104308250077
9	51217708	51383985	HAP_3	0.211304347826087	0.0145010239948105	0.0527747270246991	0.783592292268823
9	51217708	51383985	HAP_4	0.175652173913043	0.0402026702585775	0.0544339254221975	0.460483086837361
9	51245764	51447463	HAP_1	0.21304347826087	0.0145010239948105	0.0527747270246991	0.783592292268823
9	51245764	51447463	HAP_2	0.175652173913043	0.0402026702585775	0.0544339254221975	0.460483086837361
9	51245764	51447463	HAP_3	0.131304347826087	0.0882773804176721	0.0689654697280954	0.201065187644373
9	51245764	51447463	HAP_4	0.128695652173913	-0.0577653540021575	0.086820457776644	0.506104308250077
9	51290505	51496822	HAP_1	0.23304347826087	0.0059228780765859	0.0472474378408053	0.900284400259916
9	51290505	51496822	HAP_2	0.175652173913043	0.0402026702585775	0.0544339254221975	0.460483086837361
9	51290505	51496822	HAP_3	0.131304347826087	0.0882773804176721	0.0689654697280954	0.201065187644373
9	51359631	51582324	HAP_1	0.111304347826087	-0.0480402779695758	0.13129452734269	0.714579596792795
9	51359631	51582324	HAP_2	0.21304347826087	0.0145010239948105	0.0527747270246991	0.783592292268823
9	51359631	51582324	HAP_3	0.177391304347826	0.0402026702585775	0.0544339254221975	0.460483086837361
9	51359631	51582324	HAP_4	0.13304347826087	0.0882773804176721	0.0689654697280954	0.201065187644373
9	51426630	51658848	HAP_1	0.111304347826087	-0.0480402779695758	0.13129452734269	0.714579596792795
9	51426630	51658848	HAP_2	0.21304347826087	0.0145010239948105	0.0527747270246991	0.783592292268823
9	51426630	51658848	HAP_3	0.13304347826087	0.0882773804176721	0.0689654697280954	0.201065187644373
9	51426630	51658848	HAP_4	0.177391304347826	0.0402026702585775	0.0544339254221975	0.460483086837361
9	51471505	51722202	HAP_1	0.110434782608696	-0.0480402779695758	0.13129452734269	0.714579596792795
9	51471505	51722202	HAP_2	0.133913043478261	0.0882773804176721	0.0689654697280954	0.201065187644373
9	51471505	51722202	HAP_3	0.177391304347826	0.0402026702585775	0.0544339254221975	0.460483086837361
9	51471505	51722202	HAP_4	0.211304347826087	0.0145010239948105	0.0527747270246991	0.783592292268823
9	51471505	51722202	HAP_5	0.131304347826087	-0.0482714448981665	0.0813128706908347	0.552984596083302
9	51564242	51805993	HAP_1	0.131304347826087	-0.0482714448981665	0.0813128706908347	0.552984596083302
9	51564242	51805993	HAP_2	0.210434782608696	0.0145010239948105	0.0527747270246991	0.783592292268823
9	51564242	51805993	HAP_3	0.110434782608696	-0.0480402779695758	0.13129452734269	0.714579596792795
9	51564242	51805993	HAP_4	0.133913043478261	0.0882773804176721	0.0689654697280954	0.201065187644373
9	51564242	51805993	HAP_5	0.177391304347826	0.0402026702585775	0.0544339254221975	0.460483086837361
9	51635228	51894434	HAP_1	0.133913043478261	0.0882773804176721	0.0689654697280954	0.201065187644373
9	51635228	51894434	HAP_2	0.176521739130435	0.0402026702585775	0.0544339254221975	0.460483086837361
9	51635228	51894434	HAP_3	0.210434782608696	0.0145010239948105	0.0527747270246991	0.783592292268823
9	51635228	51894434	HAP_4	0.110434782608696	-0.0480402779695758	0.13129452734269	0.714579596792795
9	51697487	51941285	HAP_1	0.133913043478261	0.0882773804176721	0.0689654697280954	0.201065187644373
9	51697487	51941285	HAP_2	0.232173913043478	0.0059228780765859	0.0472474378408053	0.900284400259916
9	51697487	51941285	HAP_3	0.176521739130435	0.0402026702585775	0.0544339254221975	0.460483086837361
9	51769478	51984807	HAP_1	0.192173913043478	0.0099942724659517	0.0475199210640236	0.833496081110612
9	51769478	51984807	HAP_2	0.176521739130435	0.0402026702585775	0.0544339254221975	0.460483086837361
9	51769478	51984807	HAP_3	0.232173913043478	0.0059228780765859	0.0472474378408053	0.900284400259916
9	51859579	52038899	HAP_1	0.264347826086957	0.0212520340696435	0.0395424001907651	0.591170052574148
9	51859579	52038899	HAP_2	0.232173913043478	0.0059228780765859	0.0472474378408053	0.900284400259916
9	51859579	52038899	HAP_3	0.176521739130435	0.0402026702585775	0.0544339254221975	0.460483086837361
9	51935099	52089421	HAP_1	0.247826086956522	-0.0174203828792021	0.0411002593874155	0.671836713766387
9	51935099	52089421	HAP_2	0.232173913043478	0.0059228780765859	0.0472474378408053	0.900284400259916
9	51935099	52089421	HAP_3	0.133913043478261	-0.0175555496128063	0.114505029134183	0.878203451412593
9	51935099	52089421	HAP_4	0.176521739130435	0.0402026702585775	0.0544339254221975	0.460483086837361
9	51961906	52190012	HAP_1	0.208695652173913	-0.0119729136440381	0.0453081535054232	0.791680180790776
9	51961906	52190012	HAP_2	0.176521739130435	0.0402026702585775	0.0544339254221975	0.460483086837361
9	51961906	52190012	HAP_3	0.232173913043478	0.0059228780765859	0.0472474378408053	0.900284400259916
9	51961906	52190012	HAP_4	0.13304347826087	-0.0175555496128063	0.114505029134183	0.878203451412593
9	52011655	52261271	HAP_1	0.202608695652174	-0.0119729136440381	0.0453081535054232	0.791680180790776
9	52011655	52261271	HAP_2	0.176521739130435	0.0402026702585775	0.0544339254221975	0.460483086837361
9	52011655	52261271	HAP_3	0.232173913043478	0.0059228780765859	0.0472474378408053	0.900284400259916
9	52064905	52339461	HAP_1	0.137391304347826	0.0727051667994968	0.0661641411245903	0.272299401312888
9	52064905	52339461	HAP_2	0.176521739130435	0.0402026702585775	0.0544339254221975	0.460483086837361
9	52064905	52339461	HAP_3	0.208695652173913	-0.00358223382532005	0.0552581222735202	0.948334572205336
9	52168756	52444808	HAP_1	0.175652173913043	0.0402026702585775	0.0544339254221975	0.460483086837361
9	52168756	52444808	HAP_2	0.133913043478261	0.0882773804176721	0.0689654697280954	0.201065187644373
9	52168756	52444808	HAP_3	0.209565217391304	-0.00509580371548576	0.0539200284446945	0.924740348507374
9	52245860	52511266	HAP_1	0.175652173913043	0.0402026702585775	0.0544339254221975	0.460483086837361
9	52245860	52511266	HAP_2	0.209565217391304	-0.00509580371548576	0.0539200284446945	0.924740348507374
9	52245860	52511266	HAP_3	0.133913043478261	0.0882773804176721	0.0689654697280954	0.201065187644373
9	52324665	52645147	HAP_1	0.210434782608696	-0.00509580371548576	0.0539200284446945	0.924740348507374
9	52324665	52645147	HAP_2	0.175652173913043	0.0402026702585775	0.0544339254221975	0.460483086837361
9	52324665	52645147	HAP_3	0.106086956521739	-0.0527353881198623	0.131490295678428	0.688529001562261
9	52324665	52645147	HAP_4	0.133913043478261	0.0882773804176721	0.0689654697280954	0.201065187644373
9	52394550	52690311	HAP_1	0.106086956521739	-0.0527353881198623	0.131490295678428	0.688529001562261
9	52394550	52690311	HAP_2	0.132173913043478	0.0882773804176721	0.0689654697280954	0.201065187644373
9	52394550	52690311	HAP_3	0.175652173913043	0.0402026702585775	0.0544339254221975	0.460483086837361
9	52394550	52690311	HAP_4	0.211304347826087	-0.00509580371548576	0.0539200284446945	0.924740348507374
9	52394550	52690311	HAP_5	0.0556521739130435	-0.122034301982185	0.133547844027166	0.361220562501064
9	52496972	52723189	HAP_1	0.0556521739130435	-0.122034301982185	0.133547844027166	0.361220562501064
9	52496972	52723189	HAP_2	0.211304347826087	-0.00509580371548576	0.0539200284446945	0.924740348507374
9	52496972	52723189	HAP_3	0.106086956521739	-0.0527353881198623	0.131490295678428	0.688529001562261
9	52496972	52723189	HAP_4	0.132173913043478	0.0882773804176721	0.0689654697280954	0.201065187644373
9	52496972	52723189	HAP_5	0.174782608695652	0.0402026702585775	0.0544339254221975	0.460483086837361
9	52589877	52757037	HAP_1	0.0565217391304348	-0.122034301982185	0.133547844027166	0.361220562501064
9	52589877	52757037	HAP_2	0.110434782608696	-0.0527353881198623	0.131490295678428	0.688529001562261
9	52589877	52757037	HAP_3	0.21304347826087	-0.00531180062615976	0.0525044947755384	0.919452789167757
9	52589877	52757037	HAP_4	0.315652173913043	0.0466807151780509	0.0315798763116398	0.139920038067522
9	52680180	52797192	HAP_1	0.10695652173913	-0.0527353881198623	0.131490295678428	0.688529001562261
9	52680180	52797192	HAP_2	0.132173913043478	0.0882773804176721	0.0689654697280954	0.201065187644373
9	52680180	52797192	HAP_3	0.183478260869565	0.0362703915579818	0.0530392106069414	0.494357373270304
9	52680180	52797192	HAP_4	0.21304347826087	-0.00531180062615976	0.0525044947755384	0.919452789167757
9	52711206	52835558	HAP_1	0.132173913043478	0.0882773804176721	0.0689654697280954	0.201065187644373
9	52711206	52835558	HAP_2	0.182608695652174	0.0362703915579818	0.0530392106069414	0.494357373270304
9	52711206	52835558	HAP_3	0.10695652173913	-0.0527353881198623	0.131490295678428	0.688529001562261
9	52711206	52835558	HAP_4	0.21304347826087	-0.00531180062615976	0.0525044947755384	0.919452789167757
9	52737122	52902906	HAP_1	0.21304347826087	-0.00531180062615976	0.0525044947755384	0.919452789167757
9	52737122	52902906	HAP_2	0.131304347826087	0.0993443622659895	0.072192457415057	0.169337381425832
9	52737122	52902906	HAP_3	0.174782608695652	0.0402026702585775	0.0544339254221975	0.460483086837361
9	52737122	52902906	HAP_4	0.10695652173913	-0.0527353881198623	0.131490295678428	0.688529001562261
9	52788475	52936394	HAP_1	0.131304347826087	0.0993443622659895	0.072192457415057	0.169337381425832
9	52788475	52936394	HAP_2	0.227826086956522	0.00476584013255027	0.0483444271142556	0.921506136815519
9	52788475	52936394	HAP_3	0.133913043478261	-0.026672899450275	0.0697563582082632	0.702329786166267
9	52788475	52936394	HAP_4	0.174782608695652	0.0402026702585775	0.0544339254221975	0.460483086837361
9	52817267	52980369	HAP_1	0.174782608695652	0.0402026702585775	0.0544339254221975	0.460483086837361
9	52817267	52980369	HAP_2	0.130434782608696	0.0993443622659895	0.072192457415057	0.169337381425832
9	52817267	52980369	HAP_3	0.22695652173913	0.00830157987890174	0.0493599528546216	0.866498626902952
9	52817267	52980369	HAP_4	0.133913043478261	-0.026672899450275	0.0697563582082632	0.702329786166267
9	52875308	53062692	HAP_1	0.16	-0.187564425656428	0.0756258909851459	0.0134240806203899
9	52875308	53062692	HAP_2	0.227826086956522	0.00830157987890174	0.0493599528546216	0.866498626902952
9	52875308	53062692	HAP_3	0.10695652173913	-0.0527353881198623	0.131490295678428	0.688529001562261
9	52875308	53062692	HAP_4	0.197391304347826	0.0507469639321837	0.0488448167351978	0.299278176292316
9	52875308	53062692	HAP_5	0.131304347826087	0.0993443622659895	0.072192457415057	0.169337381425832
9	52927927	53106366	HAP_1	0.106086956521739	-0.0527353881198623	0.131490295678428	0.688529001562261
9	52927927	53106366	HAP_2	0.195652173913043	0.0507469639321837	0.0488448167351978	0.299278176292316
9	52927927	53106366	HAP_3	0.16	-0.187564425656428	0.0756258909851459	0.0134240806203899
9	52927927	53106366	HAP_4	0.131304347826087	0.0993443622659895	0.072192457415057	0.169337381425832
9	52927927	53106366	HAP_5	0.227826086956522	0.00830157987890174	0.0493599528546216	0.866498626902952
9	52964493	53136850	HAP_1	0.131304347826087	0.0993443622659895	0.072192457415057	0.169337381425832
9	52964493	53136850	HAP_2	0.362608695652174	0.00690864367428836	0.0314587841766642	0.826255136065793
9	52964493	53136850	HAP_3	0.227826086956522	0.00830157987890174	0.0493599528546216	0.866498626902952
9	52964493	53136850	HAP_4	0.106086956521739	-0.0527353881198623	0.131490295678428	0.688529001562261
9	53033240	53213035	HAP_1	0.106086956521739	-0.0527353881198623	0.131490295678428	0.688529001562261
9	53033240	53213035	HAP_2	0.228695652173913	0.00830157987890174	0.0493599528546216	0.866498626902952
9	53033240	53213035	HAP_3	0.132173913043478	0.0993443622659895	0.072192457415057	0.169337381425832
9	53033240	53213035	HAP_4	0.198260869565217	0.047066305461418	0.0480476125650956	0.327716765496655
9	53097126	53255253	HAP_1	0.10695652173913	-0.0527353881198623	0.131490295678428	0.688529001562261
9	53097126	53255253	HAP_2	0.227826086956522	0.00830157987890174	0.0493599528546216	0.866498626902952
9	53097126	53255253	HAP_3	0.132173913043478	0.0993443622659895	0.072192457415057	0.169337381425832
9	53097126	53255253	HAP_4	0.197391304347826	0.0497023011578075	0.0479157254383983	0.30004877493822
9	53122627	53317713	HAP_1	0.110434782608696	-0.0527353881198623	0.131490295678428	0.688529001562261
9	53122627	53317713	HAP_2	0.131304347826087	0.0993443622659895	0.072192457415057	0.169337381425832
9	53122627	53317713	HAP_3	0.174782608695652	0.0402026702585775	0.0544339254221975	0.460483086837361
9	53122627	53317713	HAP_4	0.226086956521739	0.00830157987890174	0.0493599528546216	0.866498626902952
9	53196980	53409265	HAP_1	0.174782608695652	-0.0438715646878807	0.0697595707465071	0.529672205310741
9	53196980	53409265	HAP_2	0.226086956521739	0.00830157987890174	0.0493599528546216	0.866498626902952
9	53196980	53409265	HAP_3	0.17304347826087	0.0402026702585775	0.0544339254221975	0.460483086837361
9	53196980	53409265	HAP_4	0.133913043478261	0.0993443622659895	0.072192457415057	0.169337381425832
9	53239749	53497682	HAP_1	0.17304347826087	0.0402026702585775	0.0544339254221975	0.460483086837361
9	53239749	53497682	HAP_2	0.129565217391304	0.0993443622659895	0.072192457415057	0.169337381425832
9	53239749	53497682	HAP_3	0.174782608695652	-0.0438715646878807	0.0697595707465071	0.529672205310741
9	53239749	53497682	HAP_4	0.226086956521739	0.00830157987890174	0.0493599528546216	0.866498626902952
9	53297426	53586319	HAP_1	0.225217391304348	0.00830157987890174	0.0493599528546216	0.866498626902952
9	53297426	53586319	HAP_2	0.17304347826087	0.0402026702585775	0.0544339254221975	0.460483086837361
9	53297426	53586319	HAP_3	0.142608695652174	0.0913078316230782	0.0659984702789042	0.167065774032575
9	53388640	53639306	HAP_1	0.464347826086957	0.0198955953131731	0.0241193074093336	0.40978825985043
9	53388640	53639306	HAP_2	0.173913043478261	0.0402026702585775	0.0544339254221975	0.460483086837361
9	53467577	53695064	HAP_1	0.538260869565217	-0.00561536290270348	0.0217978646221979	0.796801677781996
9	53467577	53695064	HAP_2	0.108695652173913	-0.0527353881198623	0.131490295678428	0.688529001562261
9	53467577	53695064	HAP_3	0.237391304347826	0.0245096323319979	0.0417406772079279	0.557313146089006
9	53552781	53758865	HAP_1	0.108695652173913	-0.0527353881198623	0.131490295678428	0.688529001562261
9	53552781	53758865	HAP_2	0.173913043478261	0.0402026702585775	0.0544339254221975	0.460483086837361
9	53552781	53758865	HAP_3	0.24	0.00250650847985176	0.0455045768870102	0.956092267739641
9	53552781	53758865	HAP_4	0.198260869565217	-0.0344140718259614	0.0570046859651676	0.546282702241401
9	53552781	53758865	HAP_5	0.129565217391304	0.0993443622659895	0.072192457415057	0.169337381425832
9	53631387	53844683	HAP_1	0.242608695652174	0.00250650847985176	0.0455045768870102	0.956092267739641
9	53631387	53844683	HAP_2	0.153913043478261	0.143808625114061	0.069501585083437	0.0389893545466982
9	53631387	53844683	HAP_3	0.152173913043478	0.122008178506205	0.0659850628336828	0.0649788392800459
9	53631387	53844683	HAP_4	0.173913043478261	0.0402026702585775	0.0544339254221975	0.460483086837361
9	53631387	53844683	HAP_5	0.108695652173913	-0.0527353881198623	0.131490295678428	0.688529001562261
9	53662785	53925422	HAP_1	0.108695652173913	-0.0527353881198623	0.131490295678428	0.688529001562261
9	53662785	53925422	HAP_2	0.242608695652174	0.00250650847985176	0.0455045768870102	0.956092267739641
9	53662785	53925422	HAP_3	0.153913043478261	0.143808625114061	0.069501585083437	0.0389893545466982
9	53662785	53925422	HAP_4	0.152173913043478	0.122008178506205	0.0659850628336828	0.0649788392800459
9	53662785	53925422	HAP_5	0.173913043478261	0.0402026702585775	0.0544339254221975	0.460483086837361
9	53743155	53952838	HAP_1	0.133913043478261	0.129425157603081	0.0813203785868468	0.112048949768905
9	53743155	53952838	HAP_2	0.13304347826087	0.0993443622659895	0.072192457415057	0.169337381425832
9	53743155	53952838	HAP_3	0.139130434782609	-0.0687048929892932	0.102059249025888	0.501105471736656
9	53743155	53952838	HAP_4	0.173913043478261	0.0402026702585775	0.0544339254221975	0.460483086837361
9	53743155	53952838	HAP_5	0.18	0.0358108717342466	0.061802058264075	0.562521377841135
9	53828152	54021698	HAP_1	0.17304347826087	0.0402026702585775	0.0544339254221975	0.460483086837361
9	53828152	54021698	HAP_2	0.18	0.0358108717342466	0.061802058264075	0.562521377841135
9	53828152	54021698	HAP_3	0.109565217391304	-0.0527353881198623	0.131490295678428	0.688529001562261
9	53828152	54021698	HAP_4	0.132173913043478	-0.045087026509001	0.0938134307768247	0.630985633417182
9	53828152	54021698	HAP_5	0.13304347826087	0.0993443622659895	0.072192457415057	0.169337381425832
9	53912122	54081271	HAP_1	0.18	0.0358108717342466	0.061802058264075	0.562521377841135
9	53912122	54081271	HAP_2	0.17304347826087	0.0402026702585775	0.0544339254221975	0.460483086837361
9	53912122	54081271	HAP_3	0.185217391304348	-0.151546040137641	0.0655599952992994	0.0211625631327257
9	53912122	54081271	HAP_4	0.13304347826087	0.0993443622659895	0.072192457415057	0.169337381425832
9	53912122	54081271	HAP_5	0.109565217391304	-0.0527353881198623	0.131490295678428	0.688529001562261
9	53942957	54193058	HAP_1	0.18	0.0358108717342466	0.061802058264075	0.562521377841135
9	53942957	54193058	HAP_2	0.13304347826087	0.0993443622659895	0.072192457415057	0.169337381425832
9	53942957	54193058	HAP_3	0.109565217391304	-0.0527353881198623	0.131490295678428	0.688529001562261
9	53942957	54193058	HAP_4	0.172173913043478	0.0402026702585775	0.0544339254221975	0.460483086837361
9	53942957	54193058	HAP_5	0.185217391304348	-0.151546040137641	0.0655599952992994	0.0211625631327257
9	54003164	54281161	HAP_1	0.194782608695652	-0.132564863936774	0.0578176052241783	0.0222273576098587
9	54003164	54281161	HAP_2	0.172173913043478	0.0402026702585775	0.0544339254221975	0.460483086837361
9	54003164	54281161	HAP_3	0.133913043478261	0.0993443622659895	0.072192457415057	0.169337381425832
9	54003164	54281161	HAP_4	0.133913043478261	-0.0362523596046922	0.0935375564948074	0.698480942065655
9	54003164	54281161	HAP_5	0.180869565217391	0.00320645704205871	0.0640435702135875	0.960086939580177
9	54046605	54353863	HAP_1	0.13304347826087	0.0993443622659895	0.072192457415057	0.169337381425832
9	54046605	54353863	HAP_2	0.182608695652174	0.00320645704205871	0.0640435702135875	0.960086939580177
9	54046605	54353863	HAP_3	0.172173913043478	0.0402026702585775	0.0544339254221975	0.460483086837361
9	54046605	54353863	HAP_4	0.194782608695652	-0.132564863936774	0.0578176052241783	0.0222273576098587
9	54046605	54353863	HAP_5	0.133913043478261	-0.0362523596046922	0.0935375564948074	0.698480942065655
9	54149399	54417322	HAP_1	0.107826086956522	-0.0527353881198623	0.131490295678428	0.688529001562261
9	54149399	54417322	HAP_2	0.327826086956522	-0.0439235870209271	0.0318183690098583	0.167997708358099
9	54149399	54417322	HAP_3	0.17304347826087	0.0402026702585775	0.0544339254221975	0.460483086837361
9	54149399	54417322	HAP_4	0.180869565217391	0.00320645704205871	0.0640435702135875	0.960086939580177
9	54263179	54500677	HAP_1	0.173913043478261	0.0361948423102455	0.053046329649056	0.495314529158201
9	54263179	54500677	HAP_2	0.107826086956522	-0.0527353881198623	0.131490295678428	0.688529001562261
9	54263179	54500677	HAP_3	0.410434782608696	-0.000763374179443707	0.0260636377833693	0.976644610975829
9	54263179	54500677	HAP_4	0.181739130434783	0.00320645704205871	0.0640435702135875	0.960086939580177
9	54322640	54556057	HAP_1	0.173913043478261	0.0361948423102455	0.053046329649056	0.495314529158201
9	54322640	54556057	HAP_2	0.107826086956522	-0.0527353881198623	0.131490295678428	0.688529001562261
9	54322640	54556057	HAP_3	0.277391304347826	0.0228405238560615	0.0373380248450399	0.54096850223414
9	54322640	54556057	HAP_4	0.133913043478261	0.0993443622659895	0.072192457415057	0.169337381425832
9	54322640	54556057	HAP_5	0.181739130434783	0.00320645704205871	0.0640435702135875	0.960086939580177
9	54393193	54610269	HAP_1	0.180869565217391	0.00320645704205871	0.0640435702135875	0.960086939580177
9	54393193	54610269	HAP_2	0.107826086956522	-0.0527353881198623	0.131490295678428	0.688529001562261
9	54393193	54610269	HAP_3	0.15304347826087	-0.02568590494247	0.0740460055137209	0.728802937813784
9	54393193	54610269	HAP_4	0.307826086956522	0.0478393942761301	0.0318103701803897	0.133170643950155
9	54484666	54662079	HAP_1	0.18	0.00320645704205871	0.0640435702135875	0.960086939580177
9	54484666	54662079	HAP_2	0.170434782608696	0.0266778775895349	0.0729590136228933	0.714759608977892
9	54484666	54662079	HAP_3	0.127826086956522	-0.0240834924835818	0.083963841393024	0.774346894671548
9	54484666	54662079	HAP_4	0.133913043478261	0.0993443622659895	0.072192457415057	0.169337381425832
9	54484666	54662079	HAP_5	0.151304347826087	0.00735641749860283	0.0615388637015465	0.90488947620225
9	54541145	54721577	HAP_1	0.18	0.00320645704205871	0.0640435702135875	0.960086939580177
9	54541145	54721577	HAP_2	0.133913043478261	0.0993443622659895	0.072192457415057	0.169337381425832
9	54541145	54721577	HAP_3	0.153913043478261	0.00371283692938733	0.0595453843629016	0.950303843764727
9	54541145	54721577	HAP_4	0.170434782608696	0.0266778775895349	0.0729590136228933	0.714759608977892
9	54541145	54721577	HAP_5	0.119130434782609	-0.0181895008907993	0.0902832580446499	0.840402833459941
9	54586661	54748911	HAP_1	0.18	0.00320645704205871	0.0640435702135875	0.960086939580177
9	54586661	54748911	HAP_2	0.134782608695652	0.0993443622659895	0.072192457415057	0.169337381425832
9	54586661	54748911	HAP_3	0.153913043478261	0.00371283692938733	0.0595453843629016	0.950303843764727
9	54586661	54748911	HAP_4	0.170434782608696	0.0266778775895349	0.0729590136228933	0.714759608977892
9	54586661	54748911	HAP_5	0.119130434782609	-0.0181895008907993	0.0902832580446499	0.840402833459941
9	54642661	54773778	HAP_1	0.135652173913043	0.0993443622659895	0.072192457415057	0.169337381425832
9	54642661	54773778	HAP_2	0.171304347826087	0.0266778775895349	0.0729590136228933	0.714759608977892
9	54642661	54773778	HAP_3	0.119130434782609	-0.0181895008907993	0.0902832580446499	0.840402833459941
9	54642661	54773778	HAP_4	0.335652173913043	0.0388783115465439	0.0325321776673337	0.232562760473474
9	54705266	54807613	HAP_1	0.145217391304348	0.0993443622659895	0.072192457415057	0.169337381425832
9	54705266	54807613	HAP_2	0.151304347826087	0.0619500766179335	0.0638365467675316	0.332240484962041
9	54705266	54807613	HAP_3	0.626086956521739	0.00550475578283748	0.0203081152707224	0.786442972647824
9	54743802	54867706	HAP_1	0.126086956521739	-0.049852390209427	0.0934202324226335	0.593804448210205
9	54743802	54867706	HAP_2	0.136521739130435	0.0993443622659895	0.072192457415057	0.169337381425832
9	54743802	54867706	HAP_3	0.306086956521739	0.0322937493921884	0.0354171309263312	0.362258868588094
9	54743802	54867706	HAP_4	0.291304347826087	0.0147916945320932	0.0384267910386187	0.700433561381996
9	54769173	54924238	HAP_1	0.306086956521739	0.0322937493921884	0.0354171309263312	0.362258868588094
9	54769173	54924238	HAP_2	0.290434782608696	0.0147916945320932	0.0384267910386187	0.700433561381996
9	54769173	54924238	HAP_3	0.136521739130435	0.0993443622659895	0.072192457415057	0.169337381425832
9	54798071	55012415	HAP_1	0.133913043478261	0.0993443622659895	0.072192457415057	0.169337381425832
9	54798071	55012415	HAP_2	0.306086956521739	0.0322937493921884	0.0354171309263312	0.362258868588094
9	54798071	55012415	HAP_3	0.290434782608696	0.0147916945320932	0.0384267910386187	0.700433561381996
9	54847585	55074875	HAP_1	0.288695652173913	0.0147916945320932	0.0384267910386187	0.700433561381996
9	54847585	55074875	HAP_2	0.305217391304348	0.0322937493921884	0.0354171309263312	0.362258868588094
9	54847585	55074875	HAP_3	0.133913043478261	0.0993443622659895	0.072192457415057	0.169337381425832
9	54906530	55155573	HAP_1	0.288695652173913	0.0147916945320932	0.0384267910386187	0.700433561381996
9	54906530	55155573	HAP_2	0.305217391304348	0.0322937493921884	0.0354171309263312	0.362258868588094
9	54906530	55155573	HAP_3	0.133913043478261	0.0993443622659895	0.072192457415057	0.169337381425832
9	54977611	55204716	HAP_1	0.292173913043478	0.0129955877637075	0.0379137692363498	0.731901941532629
9	54977611	55204716	HAP_2	0.329565217391304	0.0219555427813605	0.0332221230154425	0.508965754790761
9	54977611	55204716	HAP_3	0.182608695652174	0.0390433799894185	0.0558513248143516	0.484804261682997
9	55053237	55259555	HAP_1	0.181739130434783	0.0390433799894185	0.0558513248143516	0.484804261682997
9	55053237	55259555	HAP_2	0.306086956521739	0.0322937493921884	0.0354171309263312	0.362258868588094
9	55053237	55259555	HAP_3	0.289565217391304	0.0111146048266678	0.0374869612761702	0.766963489900451
9	55112976	55317307	HAP_1	0.30695652173913	0.0322937493921884	0.0354171309263312	0.362258868588094
9	55112976	55317307	HAP_2	0.291304347826087	0.0129955877637075	0.0379137692363498	0.731901941532629
9	55112976	55317307	HAP_3	0.181739130434783	0.0390433799894185	0.0558513248143516	0.484804261682997
9	55178666	55427926	HAP_1	0.596521739130435	0.00952437290376864	0.0207474605558437	0.64636706493521
9	55178666	55427926	HAP_2	0.18	0.0478304443682496	0.0575187969220813	0.406009403759226
9	55246476	55503378	HAP_1	0.179130434782609	0.0478304443682496	0.0575187969220813	0.406009403759226
9	55246476	55503378	HAP_2	0.595652173913043	0.00976432337530522	0.0207827759746372	0.638660383215765
9	55283424	55569493	HAP_1	0.18	0.0478304443682496	0.0575187969220813	0.406009403759226
9	55283424	55569493	HAP_2	0.109565217391304	-0.0527353881198623	0.131490295678428	0.688529001562261
9	55283424	55569493	HAP_3	0.484347826086957	0.0264090490089105	0.0237487308921088	0.266605279599585
9	55385861	55619190	HAP_1	0.109565217391304	-0.0527353881198623	0.131490295678428	0.688529001562261
9	55385861	55619190	HAP_2	0.481739130434783	0.0218525957611152	0.0238887608587445	0.360707462940101
9	55385861	55619190	HAP_3	0.216521739130435	0.0164028059216468	0.0474201566858571	0.729544562634655
9	55496272	55671504	HAP_1	0.216521739130435	0.0164028059216468	0.0474201566858571	0.729544562634655
9	55496272	55671504	HAP_2	0.108695652173913	-0.0527353881198623	0.131490295678428	0.688529001562261
9	55496272	55671504	HAP_3	0.18	-0.0161058766210797	0.0691125441116144	0.815816437158366
9	55496272	55671504	HAP_4	0.302608695652174	0.034999132738088	0.0359387759327129	0.330547840712847
9	55542121	55753037	HAP_1	0.176521739130435	0.0416745970140675	0.0558958584717219	0.456235441484832
9	55542121	55753037	HAP_2	0.435652173913044	-0.0151008366094976	0.0260711950508148	0.562675952018174
9	55542121	55753037	HAP_3	0.304347826086957	0.034999132738088	0.0359387759327129	0.330547840712847
9	55613060	55820126	HAP_1	0.175652173913043	0.0478304443682496	0.0575187969220813	0.406009403759226
9	55613060	55820126	HAP_2	0.434782608695652	-0.0150298136863067	0.0262156450606669	0.566660988140637
9	55613060	55820126	HAP_3	0.30695652173913	0.0322937493921884	0.0354171309263312	0.362258868588094
9	55649908	55894740	HAP_1	0.174782608695652	0.0478304443682496	0.0575187969220813	0.406009403759226
9	55649908	55894740	HAP_2	0.221739130434783	-0.060066847209005	0.0549922149693397	0.275178452361581
9	55649908	55894740	HAP_3	0.212173913043478	-0.0320744818343591	0.0548843501274181	0.559184908661917
9	55649908	55894740	HAP_4	0.30695652173913	0.0322937493921884	0.0354171309263312	0.362258868588094
9	55724855	55976046	HAP_1	0.174782608695652	0.0478304443682496	0.0575187969220813	0.406009403759226
9	55724855	55976046	HAP_2	0.30695652173913	0.0322937493921884	0.0354171309263312	0.362258868588094
9	55724855	55976046	HAP_3	0.111304347826087	-0.0527353881198623	0.131490295678428	0.688529001562261
9	55724855	55976046	HAP_4	0.117391304347826	-0.0355065266729777	0.132057487844728	0.78812705761583
9	55801299	56069410	HAP_1	0.174782608695652	0.0478304443682496	0.0575187969220813	0.406009403759226
9	55801299	56069410	HAP_2	0.306086956521739	0.0322937493921884	0.0354171309263312	0.362258868588094
9	55801299	56069410	HAP_3	0.111304347826087	-0.0527353881198623	0.131490295678428	0.688529001562261
9	55868062	56112785	HAP_1	0.306086956521739	0.0322937493921884	0.0354171309263312	0.362258868588094
9	55868062	56112785	HAP_2	0.18695652173913	0.0426040335961504	0.0558359176275632	0.445770431654006
9	55868062	56112785	HAP_3	0.109565217391304	-0.0527353881198623	0.131490295678428	0.688529001562261
9	55953950	56174831	HAP_1	0.307826086956522	0.0322937493921884	0.0354171309263312	0.362258868588094
9	55953950	56174831	HAP_2	0.109565217391304	-0.0527353881198623	0.131490295678428	0.688529001562261
9	55953950	56174831	HAP_3	0.252173913043478	-0.0137379703340176	0.0423340301564059	0.745669945484913
9	56039155	56292355	HAP_1	0.239130434782609	-0.0127353617101006	0.0430333768264544	0.767384081612946
9	56039155	56292355	HAP_2	0.109565217391304	-0.0527353881198623	0.131490295678428	0.688529001562261
9	56039155	56292355	HAP_3	0.307826086956522	0.0322937493921884	0.0354171309263312	0.362258868588094
9	56101897	56330375	HAP_1	0.109565217391304	-0.0527353881198623	0.131490295678428	0.688529001562261
9	56101897	56330375	HAP_2	0.239130434782609	-0.0127353617101006	0.0430333768264544	0.767384081612946
9	56101897	56330375	HAP_3	0.307826086956522	0.0322937493921884	0.0354171309263312	0.362258868588094
9	56154274	56369632	HAP_1	0.338260869565217	0.0118039054174797	0.0312451150733182	0.705733675460385
9	56154274	56369632	HAP_2	0.110434782608696	-0.0527353881198623	0.131490295678428	0.688529001562261
9	56154274	56369632	HAP_3	0.239130434782609	-0.0127353617101006	0.0430333768264544	0.767384081612946
9	56260220	56432234	HAP_1	0.108695652173913	-0.0527353881198623	0.131490295678428	0.688529001562261
9	56260220	56432234	HAP_2	0.239130434782609	-0.0127353617101006	0.0430333768264544	0.767384081612946
9	56260220	56432234	HAP_3	0.158260869565217	-0.0731293000825515	0.0657637140900069	0.266613278339389
9	56260220	56432234	HAP_4	0.30695652173913	0.0322937493921884	0.0354171309263312	0.362258868588094
9	56317557	56511873	HAP_1	0.107826086956522	-0.0527353881198623	0.131490295678428	0.688529001562261
9	56317557	56511873	HAP_2	0.306086956521739	0.0322937493921884	0.0354171309263312	0.362258868588094
9	56317557	56511873	HAP_3	0.218260869565217	-0.0124517470058388	0.0459727423588535	0.786605350545847
9	56354025	56543347	HAP_1	0.150434782608696	-0.0367232604650386	0.0865356487217097	0.671457324289965
9	56354025	56543347	HAP_2	0.154782608695652	0.00371283692938733	0.0595453843629016	0.950303843764727
9	56354025	56543347	HAP_3	0.107826086956522	-0.0527353881198623	0.131490295678428	0.688529001562261
9	56354025	56543347	HAP_4	0.218260869565217	-0.0124517470058388	0.0459727423588535	0.786605350545847
9	56405913	56592928	HAP_1	0.218260869565217	-0.0124517470058388	0.0459727423588535	0.786605350545847
9	56405913	56592928	HAP_2	0.150434782608696	-0.0367232604650386	0.0865356487217097	0.671457324289965
9	56405913	56592928	HAP_3	0.263478260869565	-0.0191310016008591	0.0396252815173515	0.629427267767218
9	56488139	56644292	HAP_1	0.151304347826087	-0.0367232604650386	0.0865356487217097	0.671457324289965
9	56488139	56644292	HAP_2	0.263478260869565	-0.0191310016008591	0.0396252815173515	0.629427267767218
9	56488139	56644292	HAP_3	0.240869565217391	-0.0141181811362804	0.0423153310479757	0.738773999619577
9	56539639	56732850	HAP_1	0.108695652173913	-0.0484541416786219	0.114387832933873	0.672023092693629
9	56539639	56732850	HAP_2	0.218260869565217	-0.0124517470058388	0.0459727423588535	0.786605350545847
9	56539639	56732850	HAP_3	0.175652173913043	0.00423389522297478	0.0532176299824999	0.936617015793523
9	56539639	56732850	HAP_4	0.155652173913043	0.246949138799047	0.0634883404430128	0.000112389428961299
9	56539639	56732850	HAP_5	0.151304347826087	-0.0367232604650386	0.0865356487217097	0.671457324289965
9	56577975	56780192	HAP_1	0.107826086956522	-0.0484541416786219	0.114387832933873	0.672023092693629
9	56577975	56780192	HAP_2	0.218260869565217	-0.0124517470058388	0.0459727423588535	0.786605350545847
9	56577975	56780192	HAP_3	0.154782608695652	0.00371283692938733	0.0595453843629016	0.950303843764727
9	56577975	56780192	HAP_4	0.151304347826087	-0.0367232604650386	0.0865356487217097	0.671457324289965
9	56620517	56812310	HAP_1	0.107826086956522	-0.0484541416786219	0.114387832933873	0.672023092693629
9	56620517	56812310	HAP_2	0.218260869565217	-0.0124517470058388	0.0459727423588535	0.786605350545847
9	56620517	56812310	HAP_3	0.151304347826087	-0.0367232604650386	0.0865356487217097	0.671457324289965
9	56620517	56812310	HAP_4	0.154782608695652	0.00371283692938733	0.0595453843629016	0.950303843764727
9	56713712	56867532	HAP_1	0.107826086956522	-0.0484541416786219	0.114387832933873	0.672023092693629
9	56713712	56867532	HAP_2	0.151304347826087	-0.0367232604650386	0.0865356487217097	0.671457324289965
9	56713712	56867532	HAP_3	0.154782608695652	0.00371283692938733	0.0595453843629016	0.950303843764727
9	56713712	56867532	HAP_4	0.22695652173913	-0.0155738554232	0.0445874364900518	0.727003959268378
9	56750693	56901959	HAP_1	0.107826086956522	-0.0484541416786219	0.114387832933873	0.672023092693629
9	56750693	56901959	HAP_2	0.156521739130435	0.0023315303312669	0.0577652863341533	0.967818751116088
9	56750693	56901959	HAP_3	0.22695652173913	-0.0155738554232	0.0445874364900518	0.727003959268378
9	56750693	56901959	HAP_4	0.168695652173913	-0.0377075298855371	0.0695856765263853	0.588111556730625
9	56806380	56941236	HAP_1	0.324347826086957	-0.00415492385040511	0.0324652195836879	0.898209971442415
9	56806380	56941236	HAP_2	0.244347826086957	-0.00334632604022502	0.0377607088763641	0.929416071245693
9	56806380	56941236	HAP_3	0.172173913043478	0.015274389169972	0.064048323046583	0.81159399930152
9	56806380	56941236	HAP_4	0.107826086956522	-0.0484541416786219	0.114387832933873	0.672023092693629
9	56847975	57005126	HAP_1	0.226086956521739	-0.0155738554232	0.0445874364900518	0.727003959268378
9	56847975	57005126	HAP_2	0.149565217391304	-0.0367232604650386	0.0865356487217097	0.671457324289965
9	56847975	57005126	HAP_3	0.242608695652174	-0.00290795833261547	0.0381460349071027	0.93926144944043
9	56847975	57005126	HAP_4	0.107826086956522	-0.0484541416786219	0.114387832933873	0.672023092693629
9	56895938	57068861	HAP_1	0.242608695652174	-0.00290795833261547	0.0381460349071027	0.93926144944043
9	56895938	57068861	HAP_2	0.107826086956522	-0.0589273590411704	0.102678605634189	0.566264368000319
9	56895938	57068861	HAP_3	0.144347826086957	-0.0367232604650386	0.0865356487217097	0.671457324289965
9	56895938	57068861	HAP_4	0.221739130434783	-0.0155738554232	0.0445874364900518	0.727003959268378
9	56921312	57109319	HAP_1	0.221739130434783	-0.0155738554232	0.0445874364900518	0.727003959268378
9	56921312	57109319	HAP_2	0.244347826086957	-0.00290795833261547	0.0381460349071027	0.93926144944043
9	56921312	57109319	HAP_3	0.107826086956522	-0.0589273590411704	0.102678605634189	0.566264368000319
9	56921312	57109319	HAP_4	0.145217391304348	-0.0367232604650386	0.0865356487217097	0.671457324289965
9	56983141	57150596	HAP_1	0.10695652173913	-0.0589273590411704	0.102678605634189	0.566264368000319
9	56983141	57150596	HAP_2	0.245217391304348	-0.00462417537664893	0.0376927021164769	0.90240363063264
9	56983141	57150596	HAP_3	0.221739130434783	-0.0155738554232	0.0445874364900518	0.727003959268378
9	56983141	57150596	HAP_4	0.145217391304348	-0.0367232604650386	0.0865356487217097	0.671457324289965
9	57050787	57207344	HAP_1	0.23304347826087	-0.0213330337401778	0.0431079612687475	0.620882071476892
9	57050787	57207344	HAP_2	0.160869565217391	0.0502160973028033	0.0559992598591971	0.370248096336386
9	57050787	57207344	HAP_3	0.107826086956522	-0.0589273590411704	0.102678605634189	0.566264368000319
9	57050787	57207344	HAP_4	0.145217391304348	-0.0367232604650386	0.0865356487217097	0.671457324289965
9	57095496	57265344	HAP_1	0.21304347826087	0.0295232046701298	0.0509178942322324	0.562268491278034
9	57095496	57265344	HAP_2	0.111304347826087	-0.0589273590411704	0.102678605634189	0.566264368000319
9	57095496	57265344	HAP_3	0.233913043478261	-0.0213330337401778	0.0431079612687475	0.620882071476892
9	57095496	57265344	HAP_4	0.145217391304348	-0.0367232604650386	0.0865356487217097	0.671457324289965
9	57125941	57332143	HAP_1	0.145217391304348	-0.0367232604650386	0.0865356487217097	0.671457324289965
9	57125941	57332143	HAP_2	0.21304347826087	0.0295232046701298	0.0509178942322324	0.562268491278034
9	57125941	57332143	HAP_3	0.111304347826087	-0.0589273590411704	0.102678605634189	0.566264368000319
9	57125941	57332143	HAP_4	0.234782608695652	-0.0213330337401778	0.0431079612687475	0.620882071476892
9	57178232	57386990	HAP_1	0.112173913043478	-0.0589273590411704	0.102678605634189	0.566264368000319
9	57178232	57386990	HAP_2	0.234782608695652	-0.0213330337401778	0.0431079612687475	0.620882071476892
9	57178232	57386990	HAP_3	0.212173913043478	0.0295232046701298	0.0509178942322324	0.562268491278034
9	57178232	57386990	HAP_4	0.16	-0.0289970966301775	0.0695286204638505	0.676799141380667
9	57244729	57449091	HAP_1	0.234782608695652	-0.0213330337401778	0.0431079612687475	0.620882071476892
9	57244729	57449091	HAP_2	0.211304347826087	0.0295232046701298	0.0509178942322324	0.562268491278034
9	57244729	57449091	HAP_3	0.145217391304348	-0.0367232604650386	0.0865356487217097	0.671457324289965
9	57244729	57449091	HAP_4	0.112173913043478	-0.0589273590411704	0.102678605634189	0.566264368000319
9	57310536	57531731	HAP_1	0.215652173913043	0.0408029478554016	0.0477442347297217	0.393128372828715
9	57310536	57531731	HAP_2	0.23304347826087	-0.0213330337401778	0.0431079612687475	0.620882071476892
9	57310536	57531731	HAP_3	0.145217391304348	-0.0367232604650386	0.0865356487217097	0.671457324289965
9	57310536	57531731	HAP_4	0.111304347826087	-0.0484541416786219	0.114387832933873	0.672023092693629
9	57367616	57581508	HAP_1	0.148695652173913	-0.0399329260166552	0.0810073589454829	0.622237424502477
9	57367616	57581508	HAP_2	0.111304347826087	-0.0484541416786219	0.114387832933873	0.672023092693629
9	57367616	57581508	HAP_3	0.215652173913043	0.0408029478554016	0.0477442347297217	0.393128372828715
9	57367616	57581508	HAP_4	0.223478260869565	-0.0155738554232	0.0445874364900518	0.727003959268378
9	57429526	57652720	HAP_1	0.149565217391304	-0.0399329260166552	0.0810073589454829	0.622237424502477
9	57429526	57652720	HAP_2	0.137391304347826	-0.018380233801171	0.0768532203406254	0.811068530455621
9	57429526	57652720	HAP_3	0.211304347826087	0.0295232046701298	0.0509178942322324	0.562268491278034
9	57429526	57652720	HAP_4	0.223478260869565	-0.0155738554232	0.0445874364900518	0.727003959268378
9	57500626	57687792	HAP_1	0.225217391304348	-0.0155738554232	0.0445874364900518	0.727003959268378
9	57500626	57687792	HAP_2	0.111304347826087	-0.0484541416786219	0.114387832933873	0.672023092693629
9	57500626	57687792	HAP_3	0.149565217391304	-0.0399329260166552	0.0810073589454829	0.622237424502477
9	57500626	57687792	HAP_4	0.212173913043478	0.0295232046701298	0.0509178942322324	0.562268491278034
9	57572944	57738874	HAP_1	0.212173913043478	0.0295232046701298	0.0509178942322324	0.562268491278034
9	57572944	57738874	HAP_2	0.111304347826087	-0.0484541416786219	0.114387832933873	0.672023092693629
9	57572944	57738874	HAP_3	0.149565217391304	-0.0399329260166552	0.0810073589454829	0.622237424502477
9	57572944	57738874	HAP_4	0.225217391304348	-0.0155738554232	0.0445874364900518	0.727003959268378
9	57633094	57792356	HAP_1	0.212173913043478	0.0295232046701298	0.0509178942322324	0.562268491278034
9	57633094	57792356	HAP_2	0.225217391304348	-0.0155738554232	0.0445874364900518	0.727003959268378
9	57633094	57792356	HAP_3	0.15304347826087	-0.0408378276593571	0.07644594277321	0.59341075052607
9	57633094	57792356	HAP_4	0.110434782608696	-0.0527353881198623	0.131490295678428	0.688529001562261
9	57666358	57831000	HAP_1	0.225217391304348	-0.0155738554232	0.0445874364900518	0.727003959268378
9	57666358	57831000	HAP_2	0.212173913043478	0.0295232046701298	0.0509178942322324	0.562268491278034
9	57666358	57831000	HAP_3	0.15304347826087	-0.0408378276593571	0.07644594277321	0.59341075052607
9	57666358	57831000	HAP_4	0.110434782608696	-0.0527353881198623	0.131490295678428	0.688529001562261
9	57732426	57855268	HAP_1	0.212173913043478	0.0295232046701298	0.0509178942322324	0.562268491278034
9	57732426	57855268	HAP_2	0.15304347826087	-0.0408378276593571	0.07644594277321	0.59341075052607
9	57732426	57855268	HAP_3	0.310434782608696	0.0136425754794464	0.0347464055572202	0.694739645902229
9	57732426	57855268	HAP_4	0.110434782608696	-0.0527353881198623	0.131490295678428	0.688529001562261
9	57773779	57880176	HAP_1	0.110434782608696	-0.0527353881198623	0.131490295678428	0.688529001562261
9	57773779	57880176	HAP_2	0.310434782608696	0.0136425754794464	0.0347464055572202	0.694739645902229
9	57773779	57880176	HAP_3	0.217391304347826	0.0242319746608166	0.0487332526097027	0.619216425797026
9	57773779	57880176	HAP_4	0.15304347826087	-0.0408378276593571	0.07644594277321	0.59341075052607
9	57773779	57880176	HAP_5	0.154782608695652	0.00295700964626148	0.0770352699008415	0.969394239596353
9	57819214	57948062	HAP_1	0.310434782608696	0.0136425754794464	0.0347464055572202	0.694739645902229
9	57819214	57948062	HAP_2	0.0756521739130435	-0.0421512343006182	0.1311756123297	0.748076471595845
9	57819214	57948062	HAP_3	0.113913043478261	-0.0527353881198623	0.131490295678428	0.688529001562261
9	57819214	57948062	HAP_4	0.156521739130435	-0.0408378276593571	0.07644594277321	0.59341075052607
9	57819214	57948062	HAP_5	0.215652173913043	0.0270295227188984	0.0497810186568202	0.587366792642786
9	57841508	58008219	HAP_1	0.215652173913043	0.0270295227188984	0.0497810186568202	0.587366792642786
9	57841508	58008219	HAP_2	0.22695652173913	-0.0155738554232	0.0445874364900518	0.727003959268378
9	57841508	58008219	HAP_3	0.11304347826087	-0.0524776033171565	0.114161380258298	0.645924323185256
9	57841508	58008219	HAP_4	0.0391304347826087	-0.024500175580469	0.133626264776568	0.854590707079242
9	57841508	58008219	HAP_5	0.105217391304348	-0.0538274199337683	0.131914814267906	0.683394712504758
9	57869288	58075773	HAP_1	0.11304347826087	-0.0524776033171565	0.114161380258298	0.645924323185256
9	57869288	58075773	HAP_2	0.0382608695652174	-0.024500175580469	0.133626264776568	0.854590707079242
9	57869288	58075773	HAP_3	0.105217391304348	-0.0538274199337683	0.131914814267906	0.683394712504758
9	57869288	58075773	HAP_4	0.215652173913043	0.0270295227188984	0.0497810186568202	0.587366792642786
9	57869288	58075773	HAP_5	0.227826086956522	-0.0174404445572763	0.0438363852900096	0.690889504296101
9	57918772	58113053	HAP_1	0.0382608695652174	-0.024500175580469	0.133626264776568	0.854590707079242
9	57918772	58113053	HAP_2	0.105217391304348	-0.0538274199337683	0.131914814267906	0.683394712504758
9	57918772	58113053	HAP_3	0.110434782608696	-0.0527353881198623	0.131490295678428	0.688529001562261
9	57918772	58113053	HAP_4	0.216521739130435	0.0270295227188984	0.0497810186568202	0.587366792642786
9	57918772	58113053	HAP_5	0.227826086956522	-0.0174404445572763	0.0438363852900096	0.690889504296101
9	57987660	58168920	HAP_1	0.218260869565217	0.0204361491923063	0.0477677937597348	0.668944055592468
9	57987660	58168920	HAP_2	0.0417391304347826	-0.024500175580469	0.133626264776568	0.854590707079242
9	57987660	58168920	HAP_3	0.229565217391304	-0.0174404445572763	0.0438363852900096	0.690889504296101
9	57987660	58168920	HAP_4	0.110434782608696	-0.0538274199337683	0.131914814267906	0.683394712504758
9	57987660	58168920	HAP_5	0.110434782608696	-0.0527353881198623	0.131490295678428	0.688529001562261
9	58058844	58227069	HAP_1	0.110434782608696	-0.0538274199337683	0.131914814267906	0.683394712504758
9	58058844	58227069	HAP_2	0.110434782608696	-0.0527353881198623	0.131490295678428	0.688529001562261
9	58058844	58227069	HAP_3	0.221739130434783	0.0204361491923063	0.0477677937597348	0.668944055592468
9	58058844	58227069	HAP_4	0.0417391304347826	-0.024500175580469	0.133626264776568	0.854590707079242
9	58058844	58227069	HAP_5	0.230434782608696	-0.0174404445572763	0.0438363852900096	0.690889504296101
9	58096422	58257815	HAP_1	0.230434782608696	-0.0174404445572763	0.0438363852900096	0.690889504296101
9	58096422	58257815	HAP_2	0.121739130434783	-0.0319542359467349	0.0934644243903506	0.732564025659726
9	58096422	58257815	HAP_3	0.305217391304348	0.0166891299358392	0.0339782649735513	0.62349743153794
9	58096422	58257815	HAP_4	0.0417391304347826	-0.024500175580469	0.133626264776568	0.854590707079242
9	58096422	58257815	HAP_5	0.128695652173913	0.0176819387255845	0.0665318142013622	0.79051637776136
9	58153131	58306755	HAP_1	0.305217391304348	0.0166891299358392	0.0339782649735513	0.62349743153794
9	58153131	58306755	HAP_2	0.231304347826087	-0.0196027610107023	0.0432599953898523	0.65062404961581
9	58153131	58306755	HAP_3	0.0417391304347826	-0.024500175580469	0.133626264776568	0.854590707079242
9	58153131	58306755	HAP_4	0.128695652173913	0.0176819387255845	0.0665318142013622	0.79051637776136
9	58153131	58306755	HAP_5	0.121739130434783	-0.0319542359467349	0.0934644243903506	0.732564025659726
9	58204851	58359217	HAP_1	0.121739130434783	-0.0319542359467349	0.0934644243903506	0.732564025659726
9	58204851	58359217	HAP_2	0.0573913043478261	-0.024500175580469	0.133626264776568	0.854590707079242
9	58204851	58359217	HAP_3	0.231304347826087	-0.0196027610107023	0.0432599953898523	0.65062404961581
9	58204851	58359217	HAP_4	0.111304347826087	-0.0480008726379029	0.114058058320109	0.674028455078918
9	58204851	58359217	HAP_5	0.305217391304348	0.0166891299358392	0.0339782649735513	0.62349743153794
9	58237665	58388619	HAP_1	0.106086956521739	-0.0538274199337683	0.131914814267906	0.683394712504758
9	58237665	58388619	HAP_2	0.220869565217391	0.0204361491923063	0.0477677937597348	0.668944055592468
9	58237665	58388619	HAP_3	0.0408695652173913	-0.024500175580469	0.133626264776568	0.854590707079242
9	58237665	58388619	HAP_4	0.220869565217391	-0.0145184753723975	0.0451143157765069	0.747712312653315
9	58294941	58439307	HAP_1	0.106086956521739	-0.0538274199337683	0.131914814267906	0.683394712504758
9	58294941	58439307	HAP_2	0.221739130434783	0.0204361491923063	0.0477677937597348	0.668944055592468
9	58294941	58439307	HAP_3	0.307826086956522	-0.047043187219772	0.0339967652649355	0.166982872120861
9	58294941	58439307	HAP_4	0.107826086956522	-0.000492254433809835	0.114945176140412	0.996584577566203
9	58294941	58439307	HAP_5	0.0391304347826087	-0.024500175580469	0.133626264776568	0.854590707079242
9	58329190	58506963	HAP_1	0.199130434782609	0.0259873680914558	0.0487962559535487	0.59454253632854
9	58329190	58506963	HAP_2	0.293913043478261	-0.0338819489278336	0.0351495648345175	0.335492336157033
9	58329190	58506963	HAP_3	0.0391304347826087	-0.024500175580469	0.133626264776568	0.854590707079242
9	58329190	58506963	HAP_4	0.106086956521739	-0.0538274199337683	0.131914814267906	0.683394712504758
9	58380862	58576328	HAP_1	0.192173913043478	0.0292768148944666	0.0509614323583449	0.565866386133791
9	58380862	58576328	HAP_2	0.294782608695652	-0.0353604696770904	0.0347847972183151	0.309805189548257
9	58380862	58576328	HAP_3	0.101739130434783	-0.0234812722004454	0.132152720559203	0.859036076274626
9	58419569	58612217	HAP_1	0.312173913043478	-0.0288028696727758	0.033760517284383	0.39393820015814
9	58419569	58612217	HAP_2	0.195652173913043	0.0292768148944666	0.0509614323583449	0.565866386133791
9	58484555	58649884	HAP_1	0.197391304347826	0.0292768148944666	0.0509614323583449	0.565866386133791
9	58484555	58649884	HAP_2	0.312173913043478	-0.0288028696727758	0.033760517284383	0.39393820015814
9	58561743	58696778	HAP_1	0.124347826086957	-0.0469072159807894	0.113996824038543	0.680878743265424
9	58561743	58696778	HAP_2	0.426086956521739	-0.0154098116679268	0.0263199687380262	0.558460119451503
9	58561743	58696778	HAP_3	0.2	0.0261460314319351	0.049887287395792	0.600414166864643
9	58600909	58748991	HAP_1	0.42695652173913	-0.0154098116679268	0.0263199687380262	0.558460119451503
9	58600909	58748991	HAP_2	0.2	0.0261460314319351	0.049887287395792	0.600414166864643
9	58600909	58748991	HAP_3	0.125217391304348	-0.0469072159807894	0.113996824038543	0.680878743265424
9	58638974	58798670	HAP_1	0.2	0.0261460314319351	0.049887287395792	0.600414166864643
9	58638974	58798670	HAP_2	0.456521739130435	-0.0157564228321421	0.0247420742542188	0.524496791300999
9	58638974	58798670	HAP_3	0.12695652173913	-0.0527729132802726	0.10220475232075	0.605816569913045
9	58638974	58798670	HAP_4	0.108695652173913	-0.0538412552948444	0.131863025275632	0.683200152829088
9	58687068	58851020	HAP_1	0.2	0.0261460314319351	0.049887287395792	0.600414166864643
9	58687068	58851020	HAP_2	0.126086956521739	-0.0527729132802726	0.10220475232075	0.605816569913045
9	58687068	58851020	HAP_3	0.110434782608696	-0.0538412552948444	0.131863025275632	0.683200152829088
9	58687068	58851020	HAP_4	0.456521739130435	-0.0157564228321421	0.0247420742542188	0.524496791300999
9	58740250	58881727	HAP_1	0.526086956521739	0.0400912086746759	0.0219951053115786	0.0688749916642068
9	58740250	58881727	HAP_2	0.130434782608696	0.0282142470921845	0.0815163472554726	0.729383829401934
9	58740250	58881727	HAP_3	0.158260869565217	-0.0346796086029064	0.0602649933673515	0.565215996740056
9	58787333	58921117	HAP_1	0.126086956521739	-0.0527729132802726	0.10220475232075	0.605816569913045
9	58787333	58921117	HAP_2	0.340869565217391	-0.0108321341981831	0.0306991698437588	0.724334851503107
9	58787333	58921117	HAP_3	0.209565217391304	0.0195900031180007	0.0490062423776811	0.689496182079838
9	58787333	58921117	HAP_4	0.130434782608696	0.0282142470921845	0.0815163472554726	0.729383829401934
9	58836197	59027302	HAP_1	0.316521739130435	-0.0310379260425107	0.0330617806658774	0.348244080551953
9	58836197	59027302	HAP_2	0.199130434782609	0.0291748931048864	0.0510159631229208	0.567633471892356
9	58836197	59027302	HAP_3	0.110434782608696	-0.0606872193918728	0.131782062250223	0.645326903036405
9	58836197	59027302	HAP_4	0.126086956521739	-0.0527729132802726	0.10220475232075	0.605816569913045
9	58872250	59097859	HAP_1	0.115652173913043	-0.0469072159807894	0.113996824038543	0.680878743265424
9	58872250	59097859	HAP_2	0.316521739130435	-0.0310379260425107	0.0330617806658774	0.348244080551953
9	58872250	59097859	HAP_3	0.199130434782609	0.0291748931048864	0.0510159631229208	0.567633471892356
9	58872250	59097859	HAP_4	0.110434782608696	-0.0606872193918728	0.131782062250223	0.645326903036405
9	58908653	59161452	HAP_1	0.319130434782609	-0.0246954529143784	0.0323602555062433	0.445699245677842
9	58908653	59161452	HAP_2	0.114782608695652	-0.0469072159807894	0.113996824038543	0.680878743265424
9	58908653	59161452	HAP_3	0.199130434782609	0.0291748931048864	0.0510159631229208	0.567633471892356
9	58908653	59161452	HAP_4	0.108695652173913	-0.0606872193918728	0.131782062250223	0.645326903036405
9	58997047	59225538	HAP_1	0.108695652173913	-0.0606872193918728	0.131782062250223	0.645326903036405
9	58997047	59225538	HAP_2	0.32	-0.0238841835609616	0.0323257077519105	0.460300261733405
9	58997047	59225538	HAP_3	0.163478260869565	-0.00845682112444246	0.0621755145696667	0.891857892949673
9	58997047	59225538	HAP_4	0.114782608695652	-0.0469072159807894	0.113996824038543	0.680878743265424
9	59075928	59279324	HAP_1	0.108695652173913	-0.0606872193918728	0.131782062250223	0.645326903036405
9	59075928	59279324	HAP_2	0.32	-0.0238841835609616	0.0323257077519105	0.460300261733405
9	59075928	59279324	HAP_3	0.163478260869565	-0.00845682112444246	0.0621755145696667	0.891857892949673
9	59075928	59279324	HAP_4	0.114782608695652	-0.0469072159807894	0.113996824038543	0.680878743265424
9	59138942	59308235	HAP_1	0.114782608695652	-0.0469072159807894	0.113996824038543	0.680878743265424
9	59138942	59308235	HAP_2	0.108695652173913	-0.0606872193918728	0.131782062250223	0.645326903036405
9	59138942	59308235	HAP_3	0.320869565217391	-0.0238841835609616	0.0323257077519105	0.460300261733405
9	59138942	59308235	HAP_4	0.163478260869565	-0.00845682112444246	0.0621755145696667	0.891857892949673
9	59199248	59349518	HAP_1	0.114782608695652	-0.0469072159807894	0.113996824038543	0.680878743265424
9	59199248	59349518	HAP_2	0.164347826086957	-0.00845682112444246	0.0621755145696667	0.891857892949673
9	59199248	59349518	HAP_3	0.109565217391304	-0.0606872193918728	0.131782062250223	0.645326903036405
9	59199248	59349518	HAP_4	0.324347826086957	-0.0238841835609616	0.0323257077519105	0.460300261733405
9	59258806	59400572	HAP_1	0.164347826086957	-0.00845682112444246	0.0621755145696667	0.891857892949673
9	59258806	59400572	HAP_2	0.109565217391304	-0.0606872193918728	0.131782062250223	0.645326903036405
9	59258806	59400572	HAP_3	0.114782608695652	-0.0469072159807894	0.113996824038543	0.680878743265424
9	59258806	59400572	HAP_4	0.325217391304348	-0.0247709428074977	0.0320656251336539	0.440138525061577
9	59301567	59429875	HAP_1	0.164347826086957	-0.00845682112444246	0.0621755145696667	0.891857892949673
9	59301567	59429875	HAP_2	0.114782608695652	-0.0469072159807894	0.113996824038543	0.680878743265424
9	59301567	59429875	HAP_3	0.325217391304348	-0.0247709428074977	0.0320656251336539	0.440138525061577
9	59301567	59429875	HAP_4	0.109565217391304	-0.0606872193918728	0.131782062250223	0.645326903036405
9	59329161	59539667	HAP_1	0.114782608695652	-0.0469072159807894	0.113996824038543	0.680878743265424
9	59329161	59539667	HAP_2	0.326086956521739	-0.0247709428074977	0.0320656251336539	0.440138525061577
9	59329161	59539667	HAP_3	0.164347826086957	-0.00845682112444246	0.0621755145696667	0.891857892949673
9	59329161	59539667	HAP_4	0.108695652173913	-0.0606872193918728	0.131782062250223	0.645326903036405
9	59366690	59567041	HAP_1	0.108695652173913	-0.0606872193918728	0.131782062250223	0.645326903036405
9	59366690	59567041	HAP_2	0.115652173913043	-0.0469072159807894	0.113996824038543	0.680878743265424
9	59366690	59567041	HAP_3	0.326086956521739	-0.0247709428074977	0.0320656251336539	0.440138525061577
9	59366690	59567041	HAP_4	0.164347826086957	-0.00845682112444246	0.0621755145696667	0.891857892949673
9	59425108	59621096	HAP_1	0.326086956521739	-0.0247709428074977	0.0320656251336539	0.440138525061577
9	59425108	59621096	HAP_2	0.108695652173913	-0.0606872193918728	0.131782062250223	0.645326903036405
9	59425108	59621096	HAP_3	0.115652173913043	-0.0469072159807894	0.113996824038543	0.680878743265424
9	59425108	59621096	HAP_4	0.164347826086957	-0.00845682112444246	0.0621755145696667	0.891857892949673
9	59479759	59692494	HAP_1	0.116521739130435	-0.0469072159807894	0.113996824038543	0.680878743265424
9	59479759	59692494	HAP_2	0.163478260869565	-0.00845682112444246	0.0621755145696667	0.891857892949673
9	59479759	59692494	HAP_3	0.324347826086957	-0.0215378133189744	0.032253554990717	0.504557370718659
9	59479759	59692494	HAP_4	0.107826086956522	-0.0606872193918728	0.131782062250223	0.645326903036405
9	59555511	59748946	HAP_1	0.107826086956522	-0.0606872193918728	0.131782062250223	0.645326903036405
9	59555511	59748946	HAP_2	0.164347826086957	-0.045798185492127	0.0668514209254771	0.493579533560083
9	59555511	59748946	HAP_3	0.116521739130435	-0.0469072159807894	0.113996824038543	0.680878743265424
9	59555511	59748946	HAP_4	0.324347826086957	-0.0215378133189744	0.032253554990717	0.504557370718659
9	59607185	59793334	HAP_1	0.107826086956522	-0.0606872193918728	0.131782062250223	0.645326903036405
9	59607185	59793334	HAP_2	0.161739130434783	-0.045798185492127	0.0668514209254771	0.493579533560083
9	59607185	59793334	HAP_3	0.116521739130435	-0.0469072159807894	0.113996824038543	0.680878743265424
9	59607185	59793334	HAP_4	0.324347826086957	-0.0215378133189744	0.032253554990717	0.504557370718659
9	59668218	59816243	HAP_1	0.325217391304348	-0.0331085367868083	0.0322515336690736	0.30506345624734
9	59668218	59816243	HAP_2	0.107826086956522	-0.0606872193918728	0.131782062250223	0.645326903036405
9	59668218	59816243	HAP_3	0.117391304347826	-0.0469072159807894	0.113996824038543	0.680878743265424
9	59668218	59816243	HAP_4	0.162608695652174	-0.045798185492127	0.0668514209254771	0.493579533560083
9	59736097	59865627	HAP_1	0.162608695652174	-0.045798185492127	0.0668514209254771	0.493579533560083
9	59736097	59865627	HAP_2	0.107826086956522	-0.0606872193918728	0.131782062250223	0.645326903036405
9	59736097	59865627	HAP_3	0.117391304347826	-0.0469072159807894	0.113996824038543	0.680878743265424
9	59736097	59865627	HAP_4	0.320869565217391	-0.0277704910312644	0.0324881082241036	0.393031974576213
9	59785795	59909955	HAP_1	0.320869565217391	-0.0277704910312644	0.0324881082241036	0.393031974576213
9	59785795	59909955	HAP_2	0.109565217391304	-0.0606872193918728	0.131782062250223	0.645326903036405
9	59785795	59909955	HAP_3	0.117391304347826	-0.0469072159807894	0.113996824038543	0.680878743265424
9	59785795	59909955	HAP_4	0.164347826086957	-0.00845682112444246	0.0621755145696667	0.891857892949673
9	59809790	59968032	HAP_1	0.117391304347826	-0.0469072159807894	0.113996824038543	0.680878743265424
9	59809790	59968032	HAP_2	0.320869565217391	-0.0277704910312644	0.0324881082241036	0.393031974576213
9	59809790	59968032	HAP_3	0.164347826086957	-0.00845682112444246	0.0621755145696667	0.891857892949673
9	59809790	59968032	HAP_4	0.109565217391304	-0.0606872193918728	0.131782062250223	0.645326903036405
9	59849398	60048360	HAP_1	0.325217391304348	-0.0331085367868083	0.0322515336690736	0.30506345624734
9	59849398	60048360	HAP_2	0.117391304347826	-0.0469072159807894	0.113996824038543	0.680878743265424
9	59849398	60048360	HAP_3	0.164347826086957	-0.00845682112444246	0.0621755145696667	0.891857892949673
9	59894765	60130697	HAP_1	0.164347826086957	-0.00845682112444246	0.0621755145696667	0.891857892949673
9	59894765	60130697	HAP_2	0.325217391304348	-0.0331085367868083	0.0322515336690736	0.30506345624734
9	59894765	60130697	HAP_3	0.13304347826087	0.0286086149274784	0.0695511102445647	0.680985731533182
9	59950924	60207025	HAP_1	0.164347826086957	-0.00845682112444246	0.0621755145696667	0.891857892949673
9	59950924	60207025	HAP_2	0.117391304347826	-0.0469072159807894	0.113996824038543	0.680878743265424
9	59950924	60207025	HAP_3	0.38	-0.0200008475506256	0.0293577509616614	0.495974979975513
9	60029236	60263592	HAP_1	0.292173913043478	-0.0419691218742813	0.0372993055033413	0.260985241777312
9	60029236	60263592	HAP_2	0.426086956521739	-0.0064589746516643	0.0265588491470657	0.807943214005411
9	60099734	60306037	HAP_1	0.17304347826087	-0.0119818599789264	0.0601012795112955	0.842052358720145
9	60099734	60306037	HAP_2	0.117391304347826	-0.0424523051892602	0.102141945327689	0.677846231785805
9	60099734	60306037	HAP_3	0.455652173913043	-0.00322972180089042	0.0251375606380721	0.897813576961344
9	60185862	60345265	HAP_1	0.166086956521739	-0.0108766867957635	0.0601868642941921	0.856656203122405
9	60185862	60345265	HAP_2	0.335652173913043	-0.036066263129501	0.0316254453083716	0.254597483558717
9	60185862	60345265	HAP_3	0.118260869565217	-0.0424523051892602	0.102141945327689	0.677846231785805
9	60254680	60398948	HAP_1	0.166086956521739	-0.0108766867957635	0.0601868642941921	0.856656203122405
9	60254680	60398948	HAP_2	0.118260869565217	0.0526773789962771	0.0935162335372934	0.573457580327195
9	60254680	60398948	HAP_3	0.335652173913043	-0.036066263129501	0.0316254453083716	0.254597483558717
9	60254680	60398948	HAP_4	0.117391304347826	-0.0469072159807894	0.113996824038543	0.680878743265424
9	60287441	60461710	HAP_1	0.165217391304348	-0.0108766867957635	0.0601868642941921	0.856656203122405
9	60287441	60461710	HAP_2	0.118260869565217	0.0526773789962771	0.0935162335372934	0.573457580327195
9	60287441	60461710	HAP_3	0.33304347826087	-0.0355380949955881	0.0318362334259391	0.264780086616481
9	60287441	60461710	HAP_4	0.117391304347826	-0.0469072159807894	0.113996824038543	0.680878743265424
9	60330168	60503463	HAP_1	0.181739130434783	-0.0291502513784403	0.0572161863140833	0.610618878242729
9	60330168	60503463	HAP_2	0.118260869565217	0.0526773789962771	0.0935162335372934	0.573457580327195
9	60330168	60503463	HAP_3	0.165217391304348	-0.0108766867957635	0.0601868642941921	0.856656203122405
9	60330168	60503463	HAP_4	0.341739130434783	-0.0385617427295185	0.0316623065595725	0.223770415769524
9	60370155	60526018	HAP_1	0.342608695652174	-0.0385617427295185	0.0316623065595725	0.223770415769524
9	60370155	60526018	HAP_2	0.348695652173913	-0.0308790521122943	0.0307676224232677	0.315992929683267
9	60447357	60572466	HAP_1	0.152173913043478	-0.0448324163526829	0.0645758404693679	0.48780611757176
9	60447357	60572466	HAP_2	0.196521739130435	-0.0117267943636908	0.0500529470196441	0.814846889844842
9	60447357	60572466	HAP_3	0.342608695652174	-0.0385617427295185	0.0316623065595725	0.223770415769524
9	60485505	60617317	HAP_1	0.152173913043478	-0.0448324163526829	0.0645758404693679	0.48780611757176
9	60485505	60617317	HAP_2	0.196521739130435	-0.0117267943636908	0.0500529470196441	0.814846889844842
9	60485505	60617317	HAP_3	0.342608695652174	-0.0385617427295185	0.0316623065595725	0.223770415769524
9	60519675	60665843	HAP_1	0.489565217391304	-0.0599861217743542	0.0240560111301528	0.012931839372837
9	60519675	60665843	HAP_2	0.196521739130435	-0.0117267943636908	0.0500529470196441	0.814846889844842
9	60549793	60706218	HAP_1	0.179130434782609	-0.0109828037213476	0.0583470350421288	0.850762404058244
9	60549793	60706218	HAP_2	0.128695652173913	-0.0481641289004904	0.0814554006538322	0.554560870814107
9	60549793	60706218	HAP_3	0.329565217391304	-0.0405735417313688	0.0320969071152122	0.206719942165052
9	60609324	60732953	HAP_1	0.131304347826087	-0.0532063594352073	0.0768342814717196	0.488920689006289
9	60609324	60732953	HAP_2	0.330434782608696	-0.0405735417313688	0.0320969071152122	0.206719942165052
9	60609324	60732953	HAP_3	0.179130434782609	-0.0109828037213476	0.0583470350421288	0.850762404058244
9	60649676	60774697	HAP_1	0.170434782608696	-0.00569169067698609	0.0582391415053406	0.92218181812193
9	60649676	60774697	HAP_2	0.130434782608696	-0.0568372785302824	0.0815184872110658	0.485946081048588
9	60649676	60774697	HAP_3	0.330434782608696	-0.0405735417313688	0.0320969071152122	0.206719942165052
9	60696105	60825282	HAP_1	0.299130434782609	-0.0415646020709352	0.0361307047890782	0.250470246203261
9	60696105	60825282	HAP_2	0.329565217391304	-0.0404250425335131	0.0324450413382615	0.213300275015885
9	60721851	60885276	HAP_1	0.454782608695652	-0.0324532204562178	0.0247433092014846	0.190192102031304
9	60721851	60885276	HAP_2	0.169565217391304	-0.00569169067698609	0.0582391415053406	0.92218181812193
9	60721851	60885276	HAP_3	0.129565217391304	-0.0553594379029944	0.0812688919413815	0.496032775977259
9	60763420	60928363	HAP_1	0.169565217391304	-0.00569169067698609	0.0582391415053406	0.92218181812193
9	60763420	60928363	HAP_2	0.12	-0.0526080123165096	0.0930880595129003	0.572202413242116
9	60763420	60928363	HAP_3	0.454782608695652	-0.0324532204562178	0.0247433092014846	0.190192102031304
9	60813474	60971959	HAP_1	0.455652173913043	-0.0326961885738146	0.0246086035224706	0.184503123887827
9	60813474	60971959	HAP_2	0.169565217391304	-0.00569169067698609	0.0582391415053406	0.92218181812193
9	60813474	60971959	HAP_3	0.12	-0.0526080123165096	0.0930880595129003	0.572202413242116
9	60865659	61058354	HAP_1	0.143478260869565	-0.0229237161870567	0.0727314041976378	0.752739559795118
9	60865659	61058354	HAP_2	0.0695652173913043	-0.0457814034814834	0.131251931880338	0.727365926179217
9	60865659	61058354	HAP_3	0.434782608695652	-0.0374216460436761	0.0254842628863687	0.142549163618925
9	60865659	61058354	HAP_4	0.169565217391304	-0.00569169067698609	0.0582391415053406	0.92218181812193
9	60924554	61132332	HAP_1	0.185217391304348	-0.014352377665762	0.051241196051124	0.779508062039333
9	60924554	61132332	HAP_2	0.353913043478261	-0.0463972892281862	0.031082969726224	0.136079067164923
9	60924554	61132332	HAP_3	0.12	-0.0526080123165096	0.0930880595129003	0.572202413242116
9	60946035	61185365	HAP_1	0.118260869565217	-0.0468215095022132	0.102122291249732	0.646781484254291
9	60946035	61185365	HAP_2	0.169565217391304	-0.00569169067698609	0.0582391415053406	0.92218181812193
9	60946035	61185365	HAP_3	0.352173913043478	-0.0460131983117178	0.031281671184448	0.141869285692718
9	61033202	61269976	HAP_1	0.169565217391304	-0.00569169067698609	0.0582391415053406	0.92218181812193
9	61033202	61269976	HAP_2	0.118260869565217	-0.0468215095022132	0.102122291249732	0.646781484254291
9	61033202	61269976	HAP_3	0.352173913043478	-0.0460131983117178	0.031281671184448	0.141869285692718
9	61109871	61324624	HAP_1	0.352173913043478	-0.0460131983117178	0.031281671184448	0.141869285692718
9	61109871	61324624	HAP_2	0.118260869565217	-0.0468215095022132	0.102122291249732	0.646781484254291
9	61109871	61324624	HAP_3	0.169565217391304	-0.00569169067698609	0.0582391415053406	0.92218181812193
9	61109871	61324624	HAP_4	0.107826086956522	-0.0434177947929983	0.131108136542394	0.740646932308162
9	61169838	61382100	HAP_1	0.119130434782609	-0.0468215095022132	0.102122291249732	0.646781484254291
9	61169838	61382100	HAP_2	0.27304347826087	-0.00972672261887335	0.0392209749972865	0.804226553878005
9	61169838	61382100	HAP_3	0.345217391304348	-0.0436559527187033	0.0316474709531653	0.168306156439352
9	61242187	61421908	HAP_1	0.214782608695652	0.0117553208209418	0.0470523828963976	0.802806429637894
9	61242187	61421908	HAP_2	0.333913043478261	-0.0405735417313688	0.0320969071152122	0.206719942165052
9	61242187	61421908	HAP_3	0.119130434782609	-0.0468215095022132	0.102122291249732	0.646781484254291
9	61308200	61458739	HAP_1	0.213913043478261	0.0117553208209418	0.0470523828963976	0.802806429637894
9	61308200	61458739	HAP_2	0.333913043478261	-0.0405735417313688	0.0320969071152122	0.206719942165052
9	61308200	61458739	HAP_3	0.0739130434782609	-0.0552457999844674	0.114095240027767	0.628427068810134
9	61366109	61493051	HAP_1	0.178260869565217	-0.00859041755863102	0.0565375944502464	0.879287455645295
9	61366109	61493051	HAP_2	0.333913043478261	-0.0405735417313688	0.0320969071152122	0.206719942165052
9	61366109	61493051	HAP_3	0.0582608695652174	0.0527111125401559	0.131438275765593	0.688548105247552
9	61366109	61493051	HAP_4	0.0739130434782609	-0.0552457999844674	0.114095240027767	0.628427068810134
9	61416755	61557458	HAP_1	0.0573913043478261	0.0527111125401559	0.131438275765593	0.688548105247552
9	61416755	61557458	HAP_2	0.429565217391304	-0.0547703969397489	0.0263533532539445	0.0381341642692198
9	61416755	61557458	HAP_3	0.177391304347826	-0.00859041755863102	0.0565375944502464	0.879287455645295
9	61451242	61609756	HAP_1	0.0573913043478261	0.0527111125401559	0.131438275765593	0.688548105247552
9	61451242	61609756	HAP_2	0.0739130434782609	-0.0552457999844674	0.114095240027767	0.628427068810134
9	61451242	61609756	HAP_3	0.33304347826087	-0.0365406338372786	0.0321390402665934	0.256041743171061
9	61451242	61609756	HAP_4	0.177391304347826	-0.00859041755863102	0.0565375944502464	0.879287455645295
9	61472678	61688256	HAP_1	0.0739130434782609	-0.0552457999844674	0.114095240027767	0.628427068810134
9	61472678	61688256	HAP_2	0.33304347826087	-0.0365406338372786	0.0321390402665934	0.256041743171061
9	61472678	61688256	HAP_3	0.178260869565217	-0.00859041755863102	0.0565375944502464	0.879287455645295
9	61472678	61688256	HAP_4	0.0573913043478261	0.0527111125401559	0.131438275765593	0.688548105247552
9	61540542	61748213	HAP_1	0.0869565217391304	-0.0221222850396673	0.0733253158492178	0.762991986225465
9	61540542	61748213	HAP_2	0.333913043478261	-0.0405735417313688	0.0320969071152122	0.206719942165052
9	61540542	61748213	HAP_3	0.178260869565217	-0.00859041755863102	0.0565375944502464	0.879287455645295
9	61540542	61748213	HAP_4	0.0582608695652174	0.0527111125401559	0.131438275765593	0.688548105247552
9	61586855	61804426	HAP_1	0.178260869565217	-0.00859041755863102	0.0565375944502464	0.879287455645295
9	61586855	61804426	HAP_2	0.0582608695652174	0.0527111125401559	0.131438275765593	0.688548105247552
9	61586855	61804426	HAP_3	0.0869565217391304	-0.0221222850396673	0.0733253158492178	0.762991986225465
9	61586855	61804426	HAP_4	0.333913043478261	-0.0405735417313688	0.0320969071152122	0.206719942165052
9	61682228	61897768	HAP_1	0.0652173913043478	0.0527111125401559	0.131438275765593	0.688548105247552
9	61682228	61897768	HAP_2	0.0869565217391304	-0.0221222850396673	0.0733253158492178	0.762991986225465
9	61682228	61897768	HAP_3	0.180869565217391	-0.00859041755863102	0.0565375944502464	0.879287455645295
9	61682228	61897768	HAP_4	0.333913043478261	-0.0405735417313688	0.0320969071152122	0.206719942165052
9	61727861	61941684	HAP_1	0.178260869565217	-0.00859041755863102	0.0565375944502464	0.879287455645295
9	61727861	61941684	HAP_2	0.0869565217391304	-0.0221222850396673	0.0733253158492178	0.762991986225465
9	61727861	61941684	HAP_3	0.333913043478261	-0.0405735417313688	0.0320969071152122	0.206719942165052
9	61789447	62005511	HAP_1	0.0878260869565217	-0.0287515439466956	0.0700097872209629	0.681464514992129
9	61789447	62005511	HAP_2	0.333913043478261	-0.0405735417313688	0.0320969071152122	0.206719942165052
9	61789447	62005511	HAP_3	0.168695652173913	-0.00569169067698609	0.0582391415053406	0.92218181812193
9	61864954	62077508	HAP_1	0.0878260869565217	-0.0287515439466956	0.0700097872209629	0.681464514992129
9	61864954	62077508	HAP_2	0.199130434782609	-0.0132562903631526	0.0525656156353869	0.800989821796327
9	61864954	62077508	HAP_3	0.331304347826087	-0.0404250425335131	0.0324450413382615	0.213300275015885
9	61925103	62125636	HAP_1	0.331304347826087	-0.0404250425335131	0.0324450413382615	0.213300275015885
9	61925103	62125636	HAP_2	0.0878260869565217	-0.0287515439466956	0.0700097872209629	0.681464514992129
9	61925103	62125636	HAP_3	0.172173913043478	-0.00569169067698609	0.0582391415053406	0.92218181812193
9	61993368	62175747	HAP_1	0.0773913043478261	-0.0629302557934727	0.102442440215037	0.539266570883637
9	61993368	62175747	HAP_2	0.0895652173913044	-0.0718910118537632	0.131714793611642	0.585414376569589
9	61993368	62175747	HAP_3	0.169565217391304	-0.00569169067698609	0.0582391415053406	0.92218181812193
9	61993368	62175747	HAP_4	0.334782608695652	-0.0439330420651884	0.0320352332558335	0.170798340028771
9	62052686	62236232	HAP_1	0.0773913043478261	-0.0629302557934727	0.102442440215037	0.539266570883637
9	62052686	62236232	HAP_2	0.0895652173913044	-0.0718910118537632	0.131714793611642	0.585414376569589
9	62052686	62236232	HAP_3	0.169565217391304	-0.00569169067698609	0.0582391415053406	0.92218181812193
9	62052686	62236232	HAP_4	0.334782608695652	-0.0439330420651884	0.0320352332558335	0.170798340028771
9	62108324	62291293	HAP_1	0.0773913043478261	-0.0629302557934727	0.102442440215037	0.539266570883637
9	62108324	62291293	HAP_2	0.335652173913043	-0.0439330420651884	0.0320352332558335	0.170798340028771
9	62108324	62291293	HAP_3	0.178260869565217	-0.00859041755863102	0.0565375944502464	0.879287455645295
9	62162325	62356773	HAP_1	0.1	-0.0525610765710261	0.131446133117079	0.689405818612924
9	62162325	62356773	HAP_2	0.5	-0.0323672549455394	0.0237248374126408	0.173026399600789
9	62162325	62356773	HAP_3	0.225217391304348	0.00503036352365586	0.0455633944764132	0.912128698655604
9	62215444	62420109	HAP_1	0.123478260869565	-0.0430677683759556	0.0542132121414873	0.427289421684564
9	62215444	62420109	HAP_2	0.334782608695652	-0.0439330420651884	0.0320352332558335	0.170798340028771
9	62215444	62420109	HAP_3	0.201739130434783	-0.0145831029397999	0.0540316657854811	0.787336883321803
9	62215444	62420109	HAP_4	0.0991304347826087	-0.0525610765710261	0.131446133117079	0.689405818612924
9	62278905	62479070	HAP_1	0.0991304347826087	-0.0525610765710261	0.131446133117079	0.689405818612924
9	62278905	62479070	HAP_2	0.243478260869565	0.0254585845948409	0.0432817482527164	0.55663031597862
9	62278905	62479070	HAP_3	0.123478260869565	-0.0430677683759556	0.0542132121414873	0.427289421684564
9	62278905	62479070	HAP_4	0.334782608695652	-0.0439330420651884	0.0320352332558335	0.170798340028771
9	62330029	62538276	HAP_1	0.1	-0.0525610765710261	0.131446133117079	0.689405818612924
9	62330029	62538276	HAP_2	0.243478260869565	0.0235717193751802	0.0426271730651081	0.580501082071358
9	62330029	62538276	HAP_3	0.106086956521739	-0.0383922991912794	0.0604285769913795	0.525469523115788
9	62330029	62538276	HAP_4	0.332173913043478	-0.0441874889797038	0.0323096614931797	0.171976249654178
9	62392631	62591614	HAP_1	0.1	-0.0525610765710261	0.131446133117079	0.689405818612924
9	62392631	62591614	HAP_2	0.681739130434783	0.0254253899171368	0.0198033407374563	0.199708117369159
9	62457724	62663189	HAP_1	0.737391304347826	0.035269117274355	0.0204873177258331	0.0857086586009677
9	62457724	62663189	HAP_2	0.1	-0.0525610765710261	0.131446133117079	0.689405818612924
9	62522969	62722936	HAP_1	0.490434782608696	-0.0410926367517799	0.0236293610318666	0.0825735579344238
9	62522969	62722936	HAP_2	0.26	0.0122143518135118	0.0397963776396523	0.759017041591464
9	62571414	62796921	HAP_1	0.490434782608696	-0.0410926367517799	0.0236293610318666	0.0825735579344238
9	62571414	62796921	HAP_2	0.26	0.0122143518135118	0.0397963776396523	0.759017041591464
9	62635897	62864425	HAP_1	0.490434782608696	-0.0410926367517799	0.0236293610318666	0.0825735579344238
9	62635897	62864425	HAP_2	0.117391304347826	-0.0366445062374181	0.0728059024366683	0.614938064154587
9	62635897	62864425	HAP_3	0.251304347826087	0.0182859061287013	0.0414421587745777	0.659209517617961
9	62700729	62920917	HAP_1	0.741739130434783	0.0340876268226559	0.0204877241034988	0.0967083801899413
9	62700729	62920917	HAP_2	0.1	-0.0525610765710261	0.131446133117079	0.689405818612924
9	62768944	62945502	HAP_1	0.1	-0.0525610765710261	0.131446133117079	0.689405818612924
9	62768944	62945502	HAP_2	0.477391304347826	-0.0512916187667059	0.0245103454926257	0.0368281476726552
9	62768944	62945502	HAP_3	0.265217391304348	0.0173945748760785	0.040851150306914	0.670413837834732
9	62842591	62977259	HAP_1	0.0852173913043478	-0.0602886110742343	0.0936792411118862	0.520120556004691
9	62842591	62977259	HAP_2	0.393913043478261	-0.0296589590292605	0.0276963074618805	0.284690570698289
9	62842591	62977259	HAP_3	0.139130434782609	0.0133618554864015	0.0693677229284654	0.847323403218667
9	62842591	62977259	HAP_4	0.126086956521739	-0.0545225549021518	0.114227361872183	0.633322638753779
9	62842591	62977259	HAP_5	0.1	-0.0525610765710261	0.131446133117079	0.689405818612924
9	62903394	63020944	HAP_1	0.0852173913043478	-0.0602886110742343	0.0936792411118862	0.520120556004691
9	62903394	63020944	HAP_2	0.394782608695652	-0.0296589590292605	0.0276963074618805	0.284690570698289
9	62903394	63020944	HAP_3	0.139130434782609	0.0133618554864015	0.0693677229284654	0.847323403218667
9	62903394	63020944	HAP_4	0.126086956521739	-0.0545225549021518	0.114227361872183	0.633322638753779
9	62903394	63020944	HAP_5	0.115652173913043	-0.0269764800546933	0.0934340241783669	0.772900409261584
9	62936489	63068703	HAP_1	0.224347826086957	-0.0268070390638055	0.0452484873031329	0.553793896945542
9	62936489	63068703	HAP_2	0.52	0.0428335913602616	0.0224878951453436	0.0573241175773456
9	62969717	63107012	HAP_1	0.0747826086956522	-0.067369591206812	0.102523698040345	0.51137766481376
9	62969717	63107012	HAP_2	0.149565217391304	0.0037746875610573	0.0618814371791908	0.951381925658223
9	62969717	63107012	HAP_3	0.52	0.0428335913602616	0.0224878951453436	0.0573241175773456
9	63001855	63158772	HAP_1	0.0747826086956522	-0.067369591206812	0.102523698040345	0.51137766481376
9	63001855	63158772	HAP_2	0.139130434782609	0.0133618554864015	0.0693677229284654	0.847323403218667
9	63001855	63158772	HAP_3	0.335652173913043	-0.0455654517106122	0.0318593095919372	0.153212930745239
9	63001855	63158772	HAP_4	0.173913043478261	0.0548915292003085	0.0517984113469674	0.289729714966159
9	63051307	63234785	HAP_1	0.1	-0.0525610765710261	0.131446133117079	0.689405818612924
9	63051307	63234785	HAP_2	0.0747826086956522	-0.067369591206812	0.102523698040345	0.51137766481376
9	63051307	63234785	HAP_3	0.139130434782609	0.0133618554864015	0.0693677229284654	0.847323403218667
9	63051307	63234785	HAP_4	0.335652173913043	-0.0455654517106122	0.0318593095919372	0.153212930745239
9	63051307	63234785	HAP_5	0.142608695652174	0.0788631815336265	0.0575287159336122	0.170969240882349
9	63091033	63304329	HAP_1	0.0747826086956522	-0.067369591206812	0.102523698040345	0.51137766481376
9	63091033	63304329	HAP_2	0.335652173913043	-0.0455654517106122	0.0318593095919372	0.153212930745239
9	63091033	63304329	HAP_3	0.106086956521739	0.139643229872837	0.080662772968653	0.0839652761101568
9	63091033	63304329	HAP_4	0.1	-0.0525610765710261	0.131446133117079	0.689405818612924
9	63091033	63304329	HAP_5	0.139130434782609	0.0133618554864015	0.0693677229284654	0.847323403218667
9	63140906	63351403	HAP_1	0.336521739130435	-0.0455654517106122	0.0318593095919372	0.153212930745239
9	63140906	63351403	HAP_2	0.0747826086956522	-0.067369591206812	0.102523698040345	0.51137766481376
9	63140906	63351403	HAP_3	0.139130434782609	0.0133618554864015	0.0693677229284654	0.847323403218667
9	63140906	63351403	HAP_4	0.1	-0.0525610765710261	0.131446133117079	0.689405818612924
9	63140906	63351403	HAP_5	0.106086956521739	0.139643229872837	0.080662772968653	0.0839652761101568
9	63204927	63392998	HAP_1	0.1	-0.0525610765710261	0.131446133117079	0.689405818612924
9	63204927	63392998	HAP_2	0.336521739130435	-0.0455654517106122	0.0318593095919372	0.153212930745239
9	63204927	63392998	HAP_3	0.139130434782609	0.0133618554864015	0.0693677229284654	0.847323403218667
9	63204927	63392998	HAP_4	0.0747826086956522	-0.067369591206812	0.102523698040345	0.51137766481376
9	63286215	63442222	HAP_1	0.1	-0.0525610765710261	0.131446133117079	0.689405818612924
9	63286215	63442222	HAP_2	0.108695652173913	-0.0403923741073511	0.0939391087562812	0.667371633797532
9	63286215	63442222	HAP_3	0.336521739130435	-0.0455654517106122	0.0318593095919372	0.153212930745239
9	63286215	63442222	HAP_4	0.139130434782609	0.0133618554864015	0.0693677229284654	0.847323403218667
9	63286215	63442222	HAP_5	0.0869565217391304	-0.0602886110742343	0.0936792411118862	0.520120556004691
9	63342325	63513058	HAP_1	0.1	-0.0525610765710261	0.131446133117079	0.689405818612924
9	63342325	63513058	HAP_2	0.1	-0.0410975408877141	0.102401213188245	0.688323537425139
9	63342325	63513058	HAP_3	0.336521739130435	-0.0455654517106122	0.0318593095919372	0.153212930745239
9	63342325	63513058	HAP_4	0.139130434782609	0.0133618554864015	0.0693677229284654	0.847323403218667
9	63342325	63513058	HAP_5	0.0756521739130435	-0.067369591206812	0.102523698040345	0.51137766481376
9	63386593	63567107	HAP_1	0.0991304347826087	-0.0410975408877141	0.102401213188245	0.688323537425139
9	63386593	63567107	HAP_2	0.336521739130435	-0.0455654517106122	0.0318593095919372	0.153212930745239
9	63386593	63567107	HAP_3	0.0756521739130435	-0.067369591206812	0.102523698040345	0.51137766481376
9	63386593	63567107	HAP_4	0.1	-0.0525610765710261	0.131446133117079	0.689405818612924
9	63386593	63567107	HAP_5	0.148695652173913	0.00725901842737584	0.0663808022181857	0.912960606398896
9	63423993	63628223	HAP_1	0.0791304347826087	-0.0721573441316098	0.0940167702535578	0.443109945747993
9	63423993	63628223	HAP_2	0.1	-0.0525610765710261	0.131446133117079	0.689405818612924
9	63423993	63628223	HAP_3	0.148695652173913	0.00725901842737584	0.0663808022181857	0.912960606398896
9	63423993	63628223	HAP_4	0.336521739130435	-0.0455654517106122	0.0318593095919372	0.153212930745239
9	63495061	63676226	HAP_1	0.139130434782609	0.0133618554864015	0.0693677229284654	0.847323403218667
9	63495061	63676226	HAP_2	0.36	-0.0302233957521787	0.0303781032484441	0.32020953169635
9	63495061	63676226	HAP_3	0.0782608695652174	-0.0721573441316098	0.0940167702535578	0.443109945747993
9	63495061	63676226	HAP_4	0.1	-0.0525610765710261	0.131446133117079	0.689405818612924
9	63544896	63712713	HAP_1	0.104347826086957	-0.0624660085766213	0.069956246949826	0.37227702080213
9	63544896	63712713	HAP_2	0.1	-0.0525610765710261	0.131446133117079	0.689405818612924
9	63544896	63712713	HAP_3	0.14	0.0133618554864015	0.0693677229284654	0.847323403218667
9	63544896	63712713	HAP_4	0.426086956521739	-0.0207824519175241	0.0263618742231811	0.430822893790268
9	63606243	63796076	HAP_1	0.24	-0.0114483430660029	0.04606235936483	0.803807347382659
9	63606243	63796076	HAP_2	0.425217391304348	-0.0200516998043797	0.0265041657257216	0.449637135032799
9	63606243	63796076	HAP_3	0.104347826086957	-0.0624660085766213	0.069956246949826	0.37227702080213
9	63667788	63869062	HAP_1	0.239130434782609	-0.0114483430660029	0.04606235936483	0.803807347382659
9	63667788	63869062	HAP_2	0.600869565217391	-0.0445208706401188	0.0211703238639388	0.0359111251988419
9	63700684	63955205	HAP_1	0.239130434782609	-0.0114483430660029	0.04606235936483	0.803807347382659
9	63700684	63955205	HAP_2	0.6	-0.0444025724753626	0.0211944573310216	0.0366172397023667
9	63774312	63983744	HAP_1	0.670434782608696	-0.0149079580343035	0.0207283330003584	0.472312452098033
9	63774312	63983744	HAP_2	0.239130434782609	-0.0114483430660029	0.04606235936483	0.803807347382659
9	63843351	64018597	HAP_1	0.669565217391304	-0.0146147170462851	0.0207265149742221	0.48102658491873
9	63843351	64018597	HAP_2	0.293913043478261	-0.0201075705543092	0.0353330454870223	0.569524579664549
9	63937670	64096756	HAP_1	0.293913043478261	-0.0201075705543092	0.0353330454870223	0.569524579664549
9	63937670	64096756	HAP_2	0.670434782608696	-0.0147942056439952	0.0207075093044924	0.475253787698731
9	63972528	64145235	HAP_1	0.670434782608696	-0.0147942056439952	0.0207075093044924	0.475253787698731
9	63972528	64145235	HAP_2	0.239130434782609	-0.0114483430660029	0.04606235936483	0.803807347382659
9	63999781	64214473	HAP_1	0.139130434782609	0.0133618554864015	0.0693677229284654	0.847323403218667
9	63999781	64214473	HAP_2	0.1	-0.0525610765710261	0.131446133117079	0.689405818612924
9	63999781	64214473	HAP_3	0.653913043478261	-0.0215010119582556	0.0210703906275397	0.307960185901447
9	64062222	64262650	HAP_1	0.141739130434783	0.0107536732201636	0.0665460437308355	0.871680916021798
9	64062222	64262650	HAP_2	0.1	-0.0525610765710261	0.131446133117079	0.689405818612924
9	64062222	64262650	HAP_3	0.478260869565217	-0.0598924579993793	0.0244223958406249	0.0144953307786253
9	64062222	64262650	HAP_4	0.126086956521739	-0.0319284092153706	0.0936113850222721	0.733175349530048
9	64120495	64315391	HAP_1	0.14	0.0107536732201636	0.0665460437308355	0.871680916021798
9	64120495	64315391	HAP_2	0.0973913043478261	-0.0525610765710261	0.131446133117079	0.689405818612924
9	64120495	64315391	HAP_3	0.449565217391304	-0.0571294728398074	0.0253804688430136	0.024776095565328
9	64195237	64356958	HAP_1	0.449565217391304	-0.0571294728398074	0.0253804688430136	0.024776095565328
9	64195237	64356958	HAP_2	0.0973913043478261	-0.0525610765710261	0.131446133117079	0.689405818612924
9	64195237	64356958	HAP_3	0.14	0.0107536732201636	0.0665460437308355	0.871680916021798
9	64250067	64402808	HAP_1	0.14	0.0107536732201636	0.0665460437308355	0.871680916021798
9	64250067	64402808	HAP_2	0.0773913043478261	-0.0703520632523802	0.0937941481619637	0.453527160628216
9	64250067	64402808	HAP_3	0.363478260869565	-0.0270786448281577	0.0299673483060119	0.366592054234941
9	64250067	64402808	HAP_4	0.0973913043478261	-0.0525610765710261	0.131446133117079	0.689405818612924
9	64296670	64456576	HAP_1	0.14	0.0133618554864015	0.0693677229284654	0.847323403218667
9	64296670	64456576	HAP_2	0.0626086956521739	-0.041514661492453	0.131180739426408	0.751763922354955
9	64296670	64456576	HAP_3	0.0973913043478261	-0.0525610765710261	0.131446133117079	0.689405818612924
9	64296670	64456576	HAP_4	0.0773913043478261	-0.0703520632523802	0.0937941481619637	0.453527160628216
9	64296670	64456576	HAP_5	0.371304347826087	-0.0283144831904018	0.0291638093713046	0.332026993837392
9	64350918	64493087	HAP_1	0.0773913043478261	-0.0703520632523802	0.0937941481619637	0.453527160628216
9	64350918	64493087	HAP_2	0.371304347826087	-0.0283144831904018	0.0291638093713046	0.332026993837392
9	64350918	64493087	HAP_3	0.14	0.0133618554864015	0.0693677229284654	0.847323403218667
9	64350918	64493087	HAP_4	0.0626086956521739	-0.041514661492453	0.131180739426408	0.751763922354955
9	64350918	64493087	HAP_5	0.0973913043478261	-0.0525610765710261	0.131446133117079	0.689405818612924
9	64350918	64493087	HAP_6	0.0695652173913043	0.0166910988098239	0.133047544758095	0.900210477746243
9	64385957	64526199	HAP_1	0.14	0.0133618554864015	0.0693677229284654	0.847323403218667
9	64385957	64526199	HAP_2	0.1	-0.0576679409433371	0.113668219762316	0.612118343961565
9	64385957	64526199	HAP_3	0.0695652173913043	-0.0399491775624821	0.114067541169197	0.726301900480832
9	64385957	64526199	HAP_4	0.0773913043478261	-0.0703520632523802	0.0937941481619637	0.453527160628216
9	64385957	64526199	HAP_5	0.439130434782609	-0.0180726838000145	0.0257118875695302	0.48241401809204
9	64433200	64587010	HAP_1	0.19304347826087	-0.0251952119126486	0.0531527326389821	0.635673051454541
9	64433200	64587010	HAP_2	0.372173913043478	-0.029535550722712	0.0292169391598149	0.312496913997561
9	64433200	64587010	HAP_3	0.0921739130434783	-0.0622680145066271	0.07683438369297	0.41804265770584
9	64433200	64587010	HAP_4	0.148695652173913	-0.0544878004918196	0.0668677612468262	0.415498161177532
9	64433200	64587010	HAP_5	0.0704347826086957	-0.0399491775624821	0.114067541169197	0.726301900480832
9	64475081	64649859	HAP_1	0.138260869565217	0.0133618554864015	0.0693677229284654	0.847323403218667
9	64475081	64649859	HAP_2	0.371304347826087	-0.029535550722712	0.0292169391598149	0.312496913997561
9	64475081	64649859	HAP_3	0.0791304347826087	-0.067369591206812	0.102523698040345	0.51137766481376
9	64475081	64649859	HAP_4	0.0982608695652174	-0.0525610765710261	0.131446133117079	0.689405818612924
9	64475081	64649859	HAP_5	0.0878260869565217	-0.052831250095795	0.0936954969279769	0.573073564084444
9	64507215	64706655	HAP_1	0.0791304347826087	-0.067369591206812	0.102523698040345	0.51137766481376
9	64507215	64706655	HAP_2	0.0982608695652174	-0.0525610765710261	0.131446133117079	0.689405818612924
9	64507215	64706655	HAP_3	0.0869565217391304	-0.052831250095795	0.0936954969279769	0.573073564084444
9	64507215	64706655	HAP_4	0.137391304347826	0.0133618554864015	0.0693677229284654	0.847323403218667
9	64507215	64706655	HAP_5	0.371304347826087	-0.029535550722712	0.0292169391598149	0.312496913997561
9	64568978	64760525	HAP_1	0.136521739130435	0.0133618554864015	0.0693677229284654	0.847323403218667
9	64568978	64760525	HAP_2	0.0826086956521739	-0.0721573441316098	0.0940167702535578	0.443109945747993
9	64568978	64760525	HAP_3	0.0565217391304348	-0.041514661492453	0.131180739426408	0.751763922354955
9	64568978	64760525	HAP_4	0.0982608695652174	-0.0525610765710261	0.131446133117079	0.689405818612924
9	64568978	64760525	HAP_5	0.374782608695652	-0.0293139118945869	0.0288617093921982	0.310224605119006
9	64624802	64805957	HAP_1	0.0982608695652174	-0.0525610765710261	0.131446133117079	0.689405818612924
9	64624802	64805957	HAP_2	0.136521739130435	0.0133618554864015	0.0693677229284654	0.847323403218667
9	64624802	64805957	HAP_3	0.119130434782609	-0.0322568872983582	0.0591808530497335	0.585931137980123
9	64624802	64805957	HAP_4	0.0565217391304348	-0.041514661492453	0.131180739426408	0.751763922354955
9	64624802	64805957	HAP_5	0.374782608695652	-0.0293139118945869	0.0288617093921982	0.310224605119006
9	64681436	64854345	HAP_1	0.0556521739130435	-0.041514661492453	0.131180739426408	0.751763922354955
9	64681436	64854345	HAP_2	0.374782608695652	-0.0293139118945869	0.0288617093921982	0.310224605119006
9	64681436	64854345	HAP_3	0.114782608695652	-0.0661544117936026	0.102691418550738	0.519704790277632
9	64681436	64854345	HAP_4	0.136521739130435	0.0133618554864015	0.0693677229284654	0.847323403218667
9	64681436	64854345	HAP_5	0.101739130434783	-0.0701970313871893	0.0826244603792382	0.39591405921151
9	64741877	64900866	HAP_1	0.372173913043478	-0.0270514810757785	0.0289363971559741	0.350261941461553
9	64741877	64900866	HAP_2	0.136521739130435	0.0133618554864015	0.0693677229284654	0.847323403218667
9	64741877	64900866	HAP_3	0.101739130434783	-0.0701970313871893	0.0826244603792382	0.39591405921151
9	64741877	64900866	HAP_4	0.0860869565217391	-0.052831250095795	0.0936954969279769	0.573073564084444
9	64784417	64943965	HAP_1	0.37304347826087	-0.0270514810757785	0.0289363971559741	0.350261941461553
9	64784417	64943965	HAP_2	0.0895652173913044	-0.052831250095795	0.0936954969279769	0.573073564084444
9	64784417	64943965	HAP_3	0.136521739130435	0.0133618554864015	0.0693677229284654	0.847323403218667
9	64784417	64943965	HAP_4	0.101739130434783	-0.0701970313871893	0.0826244603792382	0.39591405921151
9	64835096	65005936	HAP_1	0.101739130434783	-0.0701970313871893	0.0826244603792382	0.39591405921151
9	64835096	65005936	HAP_2	0.0982608695652174	-0.0461600447043543	0.0813378882295511	0.570594528060223
9	64835096	65005936	HAP_3	0.37304347826087	-0.0270514810757785	0.0289363971559741	0.350261941461553
9	64835096	65005936	HAP_4	0.187826086956522	0.0488636258525691	0.0475933073805066	0.305007620099621
9	64893414	65027537	HAP_1	0.187826086956522	0.0488636258525691	0.0475933073805066	0.305007620099621
9	64893414	65027537	HAP_2	0.379130434782609	-0.0315451524100729	0.0288326450737152	0.274389624309304
9	64893414	65027537	HAP_3	0.103478260869565	-0.0701970313871893	0.0826244603792382	0.39591405921151
9	64893414	65027537	HAP_4	0.229565217391304	-0.0496359251982931	0.0418263485607495	0.235841739804177
9	64936129	65060238	HAP_1	0.603478260869565	-0.0128065490436931	0.0205228618888602	0.532871726828458
9	64936129	65060238	HAP_2	0.187826086956522	0.0488636258525691	0.0475933073805066	0.305007620099621
9	64936129	65060238	HAP_3	0.103478260869565	-0.0701970313871893	0.0826244603792382	0.39591405921151
9	64980931	65091707	HAP_1	0.187826086956522	0.0488636258525691	0.0475933073805066	0.305007620099621
9	64980931	65091707	HAP_2	0.603478260869565	-0.0128065490436931	0.0205228618888602	0.532871726828458
9	64980931	65091707	HAP_3	0.101739130434783	-0.0701970313871893	0.0826244603792382	0.39591405921151
9	65022012	65137590	HAP_1	0.604347826086956	-0.0134444123809824	0.0205008169325919	0.512221925665141
9	65022012	65137590	HAP_2	0.190434782608696	0.0459909884300908	0.0467672868108238	0.325833366267126
9	65022012	65137590	HAP_3	0.101739130434783	-0.0701970313871893	0.0826244603792382	0.39591405921151
9	65046945	65170315	HAP_1	0.604347826086956	-0.0134444123809824	0.0205008169325919	0.512221925665141
9	65046945	65170315	HAP_2	0.190434782608696	0.0459909884300908	0.0467672868108238	0.325833366267126
9	65046945	65170315	HAP_3	0.101739130434783	-0.0701970313871893	0.0826244603792382	0.39591405921151
9	65078630	65198672	HAP_1	0.190434782608696	0.0459909884300908	0.0467672868108238	0.325833366267126
9	65078630	65198672	HAP_2	0.101739130434783	-0.0701970313871893	0.0826244603792382	0.39591405921151
9	65078630	65198672	HAP_3	0.629565217391304	-0.0189912040962079	0.0203862183523181	0.35195842689079
9	65124047	65233828	HAP_1	0.291304347826087	0.0283687166337045	0.0342831328371493	0.408314457210213
9	65124047	65233828	HAP_2	0.522608695652174	-0.022890247766376	0.0224895066079852	0.309201925099218
9	65124047	65233828	HAP_3	0.0652173913043478	-0.0399491775624821	0.114067541169197	0.726301900480832
9	65162042	65259010	HAP_1	0.522608695652174	-0.022890247766376	0.0224895066079852	0.309201925099218
9	65162042	65259010	HAP_2	0.0652173913043478	-0.0399491775624821	0.114067541169197	0.726301900480832
9	65162042	65259010	HAP_3	0.291304347826087	0.0283687166337045	0.0342831328371493	0.408314457210213
9	65187998	65291187	HAP_1	0.101739130434783	-0.0701970313871893	0.0826244603792382	0.39591405921151
9	65187998	65291187	HAP_2	0.189565217391304	0.0459909884300908	0.0467672868108238	0.325833366267126
9	65187998	65291187	HAP_3	0.522608695652174	-0.022890247766376	0.0224895066079852	0.309201925099218
9	65187998	65291187	HAP_4	0.0643478260869565	-0.0399491775624821	0.114067541169197	0.726301900480832
9	65222411	65352358	HAP_1	0.101739130434783	-0.0701970313871893	0.0826244603792382	0.39591405921151
9	65222411	65352358	HAP_2	0.187826086956522	0.0488636258525691	0.0475933073805066	0.305007620099621
9	65222411	65352358	HAP_3	0.51304347826087	-0.0208641042796355	0.0227716903357949	0.359939290197286
9	65222411	65352358	HAP_4	0.0643478260869565	-0.0399491775624821	0.114067541169197	0.726301900480832
9	65253519	65403486	HAP_1	0.51304347826087	-0.0208641042796355	0.0227716903357949	0.359939290197286
9	65253519	65403486	HAP_2	0.101739130434783	-0.0701970313871893	0.0826244603792382	0.39591405921151
9	65253519	65403486	HAP_3	0.188695652173913	0.0488636258525691	0.0475933073805066	0.305007620099621
9	65253519	65403486	HAP_4	0.0947826086956522	-0.0502278128821268	0.0867375515955466	0.562768524541677
9	65270704	65435526	HAP_1	0.51304347826087	-0.0208641042796355	0.0227716903357949	0.359939290197286
9	65270704	65435526	HAP_2	0.0947826086956522	-0.0502278128821268	0.0867375515955466	0.562768524541677
9	65270704	65435526	HAP_3	0.101739130434783	-0.0701970313871893	0.0826244603792382	0.39591405921151
9	65270704	65435526	HAP_4	0.188695652173913	0.0488636258525691	0.0475933073805066	0.305007620099621
9	65336086	65478975	HAP_1	0.103478260869565	-0.0701970313871893	0.0826244603792382	0.39591405921151
9	65336086	65478975	HAP_2	0.133913043478261	-0.0576666229964132	0.0812696591744155	0.478264262085839
9	65336086	65478975	HAP_3	0.378260869565217	-0.0330115860591536	0.0289961457431107	0.255404402276699
9	65336086	65478975	HAP_4	0.0947826086956522	-0.0502278128821268	0.0867375515955466	0.562768524541677
9	65336086	65478975	HAP_5	0.148695652173913	0.00864067288887395	0.0640003953944114	0.892652560009866
9	65392998	65516290	HAP_1	0.203478260869565	-0.0258118602694693	0.0495151498498042	0.602368599499763
9	65392998	65516290	HAP_2	0.0947826086956522	-0.0502278128821268	0.0867375515955466	0.562768524541677
9	65392998	65516290	HAP_3	0.133913043478261	-0.0576666229964132	0.0812696591744155	0.478264262085839
9	65392998	65516290	HAP_4	0.354782608695652	-0.0458521550078652	0.0306102384890562	0.134711512113117
9	65392998	65516290	HAP_5	0.114782608695652	-0.0649903327576932	0.0777786202712874	0.403745785587107
9	65430589	65549617	HAP_1	0.337391304347826	-0.0353978587567699	0.0314974811117237	0.261564359240604
9	65430589	65549617	HAP_2	0.355652173913043	-0.0441363393611454	0.0305063191331907	0.148512321137399
9	65430589	65549617	HAP_3	0.0947826086956522	-0.0502278128821268	0.0867375515955466	0.562768524541677
9	65430589	65549617	HAP_4	0.113913043478261	-0.0649903327576932	0.0777786202712874	0.403745785587107
9	65460344	65597187	HAP_1	0.0947826086956522	-0.0502278128821268	0.0867375515955466	0.562768524541677
9	65460344	65597187	HAP_2	0.337391304347826	-0.0353978587567699	0.0314974811117237	0.261564359240604
9	65460344	65597187	HAP_3	0.354782608695652	-0.0441363393611454	0.0305063191331907	0.148512321137399
9	65460344	65597187	HAP_4	0.103478260869565	-0.0701970313871893	0.0826244603792382	0.39591405921151
9	65500512	65706032	HAP_1	0.103478260869565	-0.0701970313871893	0.0826244603792382	0.39591405921151
9	65500512	65706032	HAP_2	0.205217391304348	-0.0276610632313769	0.0485155961081179	0.568805269914485
9	65500512	65706032	HAP_3	0.129565217391304	-0.0551717941964324	0.0868852838960166	0.525689556880383
9	65500512	65706032	HAP_4	0.13304347826087	-0.0503549351924444	0.0814430035244849	0.536638395820285
9	65500512	65706032	HAP_5	0.354782608695652	-0.0441363393611454	0.0305063191331907	0.148512321137399
9	65541219	65755051	HAP_1	0.206086956521739	-0.0276610632313769	0.0485155961081179	0.568805269914485
9	65541219	65755051	HAP_2	0.129565217391304	-0.0551717941964324	0.0868852838960166	0.525689556880383
9	65541219	65755051	HAP_3	0.101739130434783	-0.0701970313871893	0.0826244603792382	0.39591405921151
9	65541219	65755051	HAP_4	0.354782608695652	-0.0441363393611454	0.0305063191331907	0.148512321137399
9	65541219	65755051	HAP_5	0.0643478260869565	-0.0399491775624821	0.114067541169197	0.726301900480832
9	65575187	65812083	HAP_1	0.354782608695652	-0.0441363393611454	0.0305063191331907	0.148512321137399
9	65575187	65812083	HAP_2	0.0643478260869565	-0.0399491775624821	0.114067541169197	0.726301900480832
9	65575187	65812083	HAP_3	0.101739130434783	-0.0701970313871893	0.0826244603792382	0.39591405921151
9	65575187	65812083	HAP_4	0.205217391304348	-0.0276610632313769	0.0485155961081179	0.568805269914485
9	65575187	65812083	HAP_5	0.129565217391304	-0.0551717941964324	0.0868852838960166	0.525689556880383
9	65652443	65869989	HAP_1	0.101739130434783	-0.0701970313871893	0.0826244603792382	0.39591405921151
9	65652443	65869989	HAP_2	0.149565217391304	0.00864067288887395	0.0640003953944114	0.892652560009866
9	65652443	65869989	HAP_3	0.0643478260869565	-0.0399491775624821	0.114067541169197	0.726301900480832
9	65652443	65869989	HAP_4	0.354782608695652	-0.0441363393611454	0.0305063191331907	0.148512321137399
9	65742172	65945519	HAP_1	0.354782608695652	-0.0441363393611454	0.0305063191331907	0.148512321137399
9	65742172	65945519	HAP_2	0.149565217391304	0.00864067288887395	0.0640003953944114	0.892652560009866
9	65742172	65945519	HAP_3	0.0643478260869565	-0.0399491775624821	0.114067541169197	0.726301900480832
9	65742172	65945519	HAP_4	0.103478260869565	-0.0649307910306099	0.0777467770259847	0.40398401790342
9	65797215	66007419	HAP_1	0.149565217391304	0.00864067288887395	0.0640003953944114	0.892652560009866
9	65797215	66007419	HAP_2	0.101739130434783	-0.0701970313871893	0.0826244603792382	0.39591405921151
9	65797215	66007419	HAP_3	0.351304347826087	-0.0417170504212297	0.0305635092019821	0.172821232184611
9	65797215	66007419	HAP_4	0.0643478260869565	-0.0399491775624821	0.114067541169197	0.726301900480832
9	65845975	66045568	HAP_1	0.101739130434783	-0.0701970313871893	0.0826244603792382	0.39591405921151
9	65845975	66045568	HAP_2	0.34	-0.069353795271732	0.0314058194907006	0.0276255732267069
9	65845975	66045568	HAP_3	0.15304347826087	0.00864067288887395	0.0640003953944114	0.892652560009866
9	65845975	66045568	HAP_4	0.0643478260869565	-0.0399491775624821	0.114067541169197	0.726301900480832
9	65917157	66079355	HAP_1	0.101739130434783	-0.0701970313871893	0.0826244603792382	0.39591405921151
9	65917157	66079355	HAP_2	0.340869565217391	-0.069353795271732	0.0314058194907006	0.0276255732267069
9	65917157	66079355	HAP_3	0.15304347826087	0.00864067288887395	0.0640003953944114	0.892652560009866
9	65917157	66079355	HAP_4	0.0643478260869565	-0.0399491775624821	0.114067541169197	0.726301900480832
9	65997562	66119227	HAP_1	0.429565217391304	-0.0777909092674196	0.0263710678765281	0.00331159188461484
9	65997562	66119227	HAP_2	0.150434782608696	0.00864067288887395	0.0640003953944114	0.892652560009866
9	65997562	66119227	HAP_3	0.0643478260869565	-0.0399491775624821	0.114067541169197	0.726301900480832
9	66030666	66144440	HAP_1	0.429565217391304	-0.0777909092674196	0.0263710678765281	0.00331159188461484
9	66030666	66144440	HAP_2	0.149565217391304	0.00864067288887395	0.0640003953944114	0.892652560009866
9	66030666	66144440	HAP_3	0.0634782608695652	-0.0399491775624821	0.114067541169197	0.726301900480832
9	66068859	66183529	HAP_1	0.429565217391304	-0.0777909092674196	0.0263710678765281	0.00331159188461484
9	66068859	66183529	HAP_2	0.0669565217391304	-0.0354914731021596	0.102603285751846	0.729540018795658
9	66068859	66183529	HAP_3	0.149565217391304	0.00864067288887395	0.0640003953944114	0.892652560009866
9	66114125	66240666	HAP_1	0.147826086956522	0.0101364822429104	0.0644882060683101	0.875156680997473
9	66114125	66240666	HAP_2	0.434782608695652	-0.0773314584821054	0.0262387850404151	0.00333954295430443
9	66114125	66240666	HAP_3	0.150434782608696	0.00372153512908135	0.061619666447183	0.951862312430873
9	66114125	66240666	HAP_4	0.16695652173913	-0.0415646508215484	0.0696731606327128	0.551037284324643
9	66134497	66284466	HAP_1	0.351304347826087	-0.0548919112451145	0.0310819191793256	0.0779320183020002
9	66134497	66284466	HAP_2	0.0634782608695652	-0.0399491775624821	0.114067541169197	0.726301900480832
9	66134497	66284466	HAP_3	0.150434782608696	0.00372153512908135	0.061619666447183	0.951862312430873
9	66178349	66308128	HAP_1	0.0634782608695652	-0.0399491775624821	0.114067541169197	0.726301900480832
9	66178349	66308128	HAP_2	0.150434782608696	0.00372153512908135	0.061619666447183	0.951862312430873
9	66178349	66308128	HAP_3	0.35304347826087	-0.0550978164676868	0.0308445197996369	0.074588354601422
9	66207464	66337884	HAP_1	0.150434782608696	0.00372153512908135	0.061619666447183	0.951862312430873
9	66207464	66337884	HAP_2	0.386086956521739	-0.0285961484819785	0.0279916365470686	0.307411624150988
9	66207464	66337884	HAP_3	0.0643478260869565	-0.0399491775624821	0.114067541169197	0.726301900480832
9	66269745	66378795	HAP_1	0.0652173913043478	-0.0399491775624821	0.114067541169197	0.726301900480832
9	66269745	66378795	HAP_2	0.184347826086957	-0.00527420781851898	0.053341792395034	0.921272208099655
9	66269745	66378795	HAP_3	0.352173913043478	-0.0550978164676868	0.0308445197996369	0.074588354601422
9	66298484	66422737	HAP_1	0.0652173913043478	-0.0399491775624821	0.114067541169197	0.726301900480832
9	66298484	66422737	HAP_2	0.150434782608696	0.00372153512908135	0.061619666447183	0.951862312430873
9	66298484	66422737	HAP_3	0.353913043478261	-0.0556079041054974	0.0306582128934286	0.0702415173811941
9	66329331	66498212	HAP_1	0.0652173913043478	-0.0399491775624821	0.114067541169197	0.726301900480832
9	66329331	66498212	HAP_2	0.150434782608696	0.00372153512908135	0.061619666447183	0.951862312430873
9	66329331	66498212	HAP_3	0.353913043478261	-0.0556079041054974	0.0306582128934286	0.0702415173811941
9	66365358	66551215	HAP_1	0.0652173913043478	-0.0399491775624821	0.114067541169197	0.726301900480832
9	66365358	66551215	HAP_2	0.355652173913043	-0.046222550669033	0.0304599405503915	0.12970617240741
9	66365358	66551215	HAP_3	0.150434782608696	0.00372153512908135	0.061619666447183	0.951862312430873
9	66402710	66602138	HAP_1	0.0652173913043478	-0.0399491775624821	0.114067541169197	0.726301900480832
9	66402710	66602138	HAP_2	0.355652173913043	-0.046222550669033	0.0304599405503915	0.12970617240741
9	66402710	66602138	HAP_3	0.150434782608696	0.00372153512908135	0.061619666447183	0.951862312430873
9	66475819	66663371	HAP_1	0.151304347826087	0.00372153512908135	0.061619666447183	0.951862312430873
9	66475819	66663371	HAP_2	0.0652173913043478	-0.0399491775624821	0.114067541169197	0.726301900480832
9	66475819	66663371	HAP_3	0.355652173913043	-0.046222550669033	0.0304599405503915	0.12970617240741
9	66533385	66707412	HAP_1	0.0826086956521739	0.151724073285762	0.140632281097222	0.281108107859993
9	66533385	66707412	HAP_2	0.237391304347826	-0.0142081261096037	0.0444475273851846	0.74934437565697
9	66533385	66707412	HAP_3	0.0704347826086957	-0.0399491775624821	0.114067541169197	0.726301900480832
9	66533385	66707412	HAP_4	0.249565217391304	-0.0374486387657545	0.0415230942461818	0.367509642846779
9	66533385	66707412	HAP_5	0.104347826086957	-0.0784979213059006	0.0778794022537143	0.31391606644759
9	66583490	66748851	HAP_1	0.248695652173913	-0.0374486387657545	0.0415230942461818	0.367509642846779
9	66583490	66748851	HAP_2	0.105217391304348	-0.0784979213059006	0.0778794022537143	0.31391606644759
9	66583490	66748851	HAP_3	0.147826086956522	-0.00140881338621359	0.0639741485161285	0.982438538247489
9	66583490	66748851	HAP_4	0.150434782608696	-0.0377578591599635	0.0582053939852896	0.516797057923621
9	66655424	66817739	HAP_1	0.22695652173913	0.0358070784238633	0.0451108175891275	0.427671259170986
9	66655424	66817739	HAP_2	0.248695652173913	-0.0374486387657545	0.0415230942461818	0.367509642846779
9	66655424	66817739	HAP_3	0.154782608695652	-0.0369946036493742	0.0566591695264533	0.51406690681948
9	66655424	66817739	HAP_4	0.106086956521739	-0.0784979213059006	0.0778794022537143	0.31391606644759
9	66696152	66923711	HAP_1	0.107826086956522	-0.0784979213059006	0.0778794022537143	0.31391606644759
9	66696152	66923711	HAP_2	0.198260869565217	0.0382544911245671	0.0486773765873666	0.4322700300496
9	66696152	66923711	HAP_3	0.248695652173913	-0.0374486387657545	0.0415230942461818	0.367509642846779
9	66696152	66923711	HAP_4	0.178260869565217	0.0446271197692026	0.0497889337563244	0.370462401494738
9	66735106	67014112	HAP_1	0.249565217391304	-0.0364957354310054	0.0416164831711784	0.380886405425198
9	66735106	67014112	HAP_2	0.2	0.0310384717809498	0.0478368630704812	0.516706822390014
9	66735106	67014112	HAP_3	0.0930434782608696	-0.0549799463736335	0.101803416950527	0.589369634875744
9	66735106	67014112	HAP_4	0.144347826086957	-0.0764890158650908	0.0646008556551572	0.236903774350231
9	66792176	67079301	HAP_1	0.249565217391304	-0.0364957354310054	0.0416164831711784	0.380886405425198
9	66792176	67079301	HAP_2	0.199130434782609	0.0310384717809498	0.0478368630704812	0.516706822390014
9	66792176	67079301	HAP_3	0.0921739130434783	-0.0549799463736335	0.101803416950527	0.589369634875744
9	66792176	67079301	HAP_4	0.0695652173913043	-0.117052842440025	0.132966459472501	0.379063043855743
9	66891721	67126791	HAP_1	0.201739130434783	0.0310384717809498	0.0478368630704812	0.516706822390014
9	66891721	67126791	HAP_2	0.163478260869565	-0.0756944828535689	0.0665976292580051	0.256192346418301
9	66891721	67126791	HAP_3	0.248695652173913	-0.0364957354310054	0.0416164831711784	0.380886405425198
9	66989120	67152523	HAP_1	0.201739130434783	0.0310384717809498	0.0478368630704812	0.516706822390014
9	66989120	67152523	HAP_2	0.41304347826087	-0.0582588341903263	0.0262327344804686	0.0267593429057425
9	67057734	67186941	HAP_1	0.207826086956522	0.024043329303735	0.0471400702545544	0.610223564844611
9	67057734	67186941	HAP_2	0.0782608695652174	0.0166910988098239	0.133047544758095	0.900210477746243
9	67057734	67186941	HAP_3	0.455652173913043	-0.0523160622676156	0.0245653086977349	0.0336325503248295
9	67107028	67223145	HAP_1	0.341739130434783	-0.0421045338118697	0.0296815875267327	0.156587318887754
9	67107028	67223145	HAP_2	0.285217391304348	-0.021293433269569	0.0358485532418351	0.552762452660401
9	67143033	67276803	HAP_1	0.091304347826087	-0.0573427868657225	0.0930187482589254	0.537837399405444
9	67143033	67276803	HAP_2	0.249565217391304	-0.037117907842335	0.0409571911081716	0.365186064810977
9	67143033	67276803	HAP_3	0.201739130434783	0.0282516326486335	0.046762028647326	0.545982702056175
9	67143033	67276803	HAP_4	0.068695652173913	-0.117052842440025	0.132966459472501	0.379063043855743
9	67173415	67362633	HAP_1	0.0904347826086957	-0.0549799463736335	0.101803416950527	0.589369634875744
9	67173415	67362633	HAP_2	0.249565217391304	-0.037117907842335	0.0409571911081716	0.365186064810977
9	67173415	67362633	HAP_3	0.200869565217391	0.0282516326486335	0.046762028647326	0.545982702056175
9	67173415	67362633	HAP_4	0.0678260869565217	-0.117052842440025	0.132966459472501	0.379063043855743
9	67209037	67424546	HAP_1	0.0904347826086957	-0.0549799463736335	0.101803416950527	0.589369634875744
9	67209037	67424546	HAP_2	0.249565217391304	-0.037117907842335	0.0409571911081716	0.365186064810977
9	67209037	67424546	HAP_3	0.200869565217391	0.0282516326486335	0.046762028647326	0.545982702056175
9	67258324	67486523	HAP_1	0.0904347826086957	-0.0549799463736335	0.101803416950527	0.589369634875744
9	67258324	67486523	HAP_2	0.205217391304348	0.0280201402112969	0.0459039284842591	0.541838107912984
9	67258324	67486523	HAP_3	0.252173913043478	-0.037117907842335	0.0409571911081716	0.365186064810977
9	67332887	67537384	HAP_1	0.205217391304348	0.0280201402112969	0.0459039284842591	0.541838107912984
9	67332887	67537384	HAP_2	0.250434782608696	-0.0375208116892801	0.0403641310421438	0.352998931987762
9	67332887	67537384	HAP_3	0.0904347826086957	-0.0549799463736335	0.101803416950527	0.589369634875744
9	67398201	67581376	HAP_1	0.205217391304348	0.0280201402112969	0.0459039284842591	0.541838107912984
9	67398201	67581376	HAP_2	0.091304347826087	-0.0549799463736335	0.101803416950527	0.589369634875744
9	67398201	67581376	HAP_3	0.0582608695652174	-0.0472423058142803	0.114020274543785	0.678788704502964
9	67398201	67581376	HAP_4	0.192173913043478	-0.0197403058258919	0.048286795949105	0.682832087778226
9	67468306	67645751	HAP_1	0.205217391304348	0.0280201402112969	0.0459039284842591	0.541838107912984
9	67468306	67645751	HAP_2	0.0921739130434783	-0.0549799463736335	0.101803416950527	0.589369634875744
9	67468306	67645751	HAP_3	0.0817391304347826	0.111875157903221	0.131364832361878	0.394778310083641
9	67468306	67645751	HAP_4	0.0582608695652174	-0.0472423058142803	0.114020274543785	0.678788704502964
9	67468306	67645751	HAP_5	0.191304347826087	-0.0197403058258919	0.048286795949105	0.682832087778226
9	67525362	67700327	HAP_1	0.380869565217391	0.000268684072579857	0.0286547714353063	0.992521999863456
9	67525362	67700327	HAP_2	0.0582608695652174	-0.0472423058142803	0.114020274543785	0.678788704502964
9	67525362	67700327	HAP_3	0.229565217391304	-0.00741256702117754	0.0422755494570798	0.860876153921639
9	67564511	67764614	HAP_1	0.0582608695652174	-0.0472423058142803	0.114020274543785	0.678788704502964
9	67564511	67764614	HAP_2	0.334782608695652	0.0722687391452142	0.0316127797535311	0.0226219646862021
9	67564511	67764614	HAP_3	0.122608695652174	0.00291077057269503	0.0666097313839718	0.965159954426934
9	67564511	67764614	HAP_4	0.0834782608695652	0.153265455735045	0.139838377495474	0.273540095773053
9	67564511	67764614	HAP_5	0.0939130434782609	-0.0549799463736335	0.101803416950527	0.589369634875744
9	67617022	67813561	HAP_1	0.0582608695652174	-0.0472423058142803	0.114020274543785	0.678788704502964
9	67617022	67813561	HAP_2	0.226086956521739	-0.00335840115240127	0.0429512652131149	0.937703974368445
9	67617022	67813561	HAP_3	0.122608695652174	0.00291077057269503	0.0666097313839718	0.965159954426934
9	67617022	67813561	HAP_4	0.0791304347826087	0.153265455735045	0.139838377495474	0.273540095773053
9	67617022	67813561	HAP_5	0.0921739130434783	-0.0549799463736335	0.101803416950527	0.589369634875744
9	67675994	67863830	HAP_1	0.122608695652174	0.00291077057269503	0.0666097313839718	0.965159954426934
9	67675994	67863830	HAP_2	0.0791304347826087	0.153265455735045	0.139838377495474	0.273540095773053
9	67675994	67863830	HAP_3	0.0921739130434783	-0.0549799463736335	0.101803416950527	0.589369634875744
9	67675994	67863830	HAP_4	0.0582608695652174	-0.0472423058142803	0.114020274543785	0.678788704502964
9	67675994	67863830	HAP_5	0.225217391304348	-0.0017423605096338	0.0435145973177746	0.968074796216859
9	67743930	67935617	HAP_1	0.161739130434783	-0.0742085042152236	0.0655158327460801	0.257831467637992
9	67743930	67935617	HAP_2	0.268695652173913	0.0284455077882603	0.0398208017564759	0.475314849216128
9	67743930	67935617	HAP_3	0.122608695652174	0.00291077057269503	0.0666097313839718	0.965159954426934
9	67743930	67935617	HAP_4	0.0921739130434783	-0.0549799463736335	0.101803416950527	0.589369634875744
9	67796936	67996881	HAP_1	0.122608695652174	0.00291077057269503	0.0666097313839718	0.965159954426934
9	67796936	67996881	HAP_2	0.191304347826087	0.00657156125090354	0.0545474575225474	0.904150574263341
9	67796936	67996881	HAP_3	0.0921739130434783	-0.0549799463736335	0.101803416950527	0.589369634875744
9	67796936	67996881	HAP_4	0.160869565217391	-0.0742085042152236	0.0655158327460801	0.257831467637992
9	67847111	68080755	HAP_1	0.091304347826087	-0.0549799463736335	0.101803416950527	0.589369634875744
9	67847111	68080755	HAP_2	0.0591304347826087	-0.0472423058142803	0.114020274543785	0.678788704502964
9	67847111	68080755	HAP_3	0.16	-0.0742085042152236	0.0655158327460801	0.257831467637992
9	67847111	68080755	HAP_4	0.122608695652174	0.00291077057269503	0.0666097313839718	0.965159954426934
9	67914612	68138658	HAP_1	0.0939130434782609	-0.0457663764090912	0.131972761288254	0.728881503611371
9	67914612	68138658	HAP_2	0.0591304347826087	-0.0472423058142803	0.114020274543785	0.678788704502964
9	67914612	68138658	HAP_3	0.172173913043478	-0.0493477436458273	0.0608548089828817	0.417760904293901
9	67914612	68138658	HAP_4	0.0930434782608696	-0.0549799463736335	0.101803416950527	0.589369634875744
9	67914612	68138658	HAP_5	0.122608695652174	0.00291077057269503	0.0666097313839718	0.965159954426934
9	67975075	68194822	HAP_1	0.120869565217391	0.00291077057269503	0.0666097313839718	0.965159954426934
9	67975075	68194822	HAP_2	0.0591304347826087	-0.0472423058142803	0.114020274543785	0.678788704502964
9	67975075	68194822	HAP_3	0.172173913043478	-0.0493477436458273	0.0608548089828817	0.417760904293901
9	67975075	68194822	HAP_4	0.0921739130434783	-0.050685287122438	0.0933096216558271	0.58721116477674
9	68053541	68251877	HAP_1	0.120869565217391	0.00291077057269503	0.0666097313839718	0.965159954426934
9	68053541	68251877	HAP_2	0.0591304347826087	-0.0472423058142803	0.114020274543785	0.678788704502964
9	68053541	68251877	HAP_3	0.172173913043478	-0.0493477436458273	0.0608548089828817	0.417760904293901
9	68053541	68251877	HAP_4	0.0921739130434783	-0.050685287122438	0.0933096216558271	0.58721116477674
9	68124857	68285990	HAP_1	0.174782608695652	-0.0498625722136352	0.0589775748814688	0.398219609724343
9	68124857	68285990	HAP_2	0.120869565217391	0.00291077057269503	0.0666097313839718	0.965159954426934
9	68124857	68285990	HAP_3	0.0591304347826087	-0.0472423058142803	0.114020274543785	0.678788704502964
9	68124857	68285990	HAP_4	0.0921739130434783	-0.050685287122438	0.0933096216558271	0.58721116477674
9	68124857	68285990	HAP_5	0.165217391304348	0.0181576949325525	0.0785826663207347	0.817348488464767
9	68181166	68367249	HAP_1	0.154782608695652	0.0168457490143369	0.0547973893431009	0.758638486648899
9	68181166	68367249	HAP_2	0.174782608695652	-0.0498625722136352	0.0589775748814688	0.398219609724343
9	68181166	68367249	HAP_3	0.071304347826087	-0.0472423058142803	0.114020274543785	0.678788704502964
9	68181166	68367249	HAP_4	0.179130434782609	-0.0219926429227329	0.0520655549343517	0.672892493395184
9	68227099	68427995	HAP_1	0.091304347826087	-0.050685287122438	0.0933096216558271	0.58721116477674
9	68227099	68427995	HAP_2	0.176521739130435	-0.0196777032781389	0.0533126642373186	0.712192220236445
9	68227099	68427995	HAP_3	0.0669565217391304	-0.0472423058142803	0.114020274543785	0.678788704502964
9	68227099	68427995	HAP_4	0.172173913043478	-0.0493477436458273	0.0608548089828817	0.417760904293901
9	68271457	68499457	HAP_1	0.121739130434783	0.00291077057269503	0.0666097313839718	0.965159954426934
9	68271457	68499457	HAP_2	0.0426086956521739	-0.045884954410135	0.131786919025811	0.727838889686789
9	68271457	68499457	HAP_3	0.0904347826086957	-0.050685287122438	0.0933096216558271	0.58721116477674
9	68271457	68499457	HAP_4	0.172173913043478	-0.0493477436458273	0.0608548089828817	0.417760904293901
9	68329167	68560430	HAP_1	0.0426086956521739	-0.045884954410135	0.131786919025811	0.727838889686789
9	68329167	68560430	HAP_2	0.0904347826086957	-0.050685287122438	0.0933096216558271	0.58721116477674
9	68329167	68560430	HAP_3	0.121739130434783	0.00291077057269503	0.0666097313839718	0.965159954426934
9	68329167	68560430	HAP_4	0.172173913043478	-0.0493477436458273	0.0608548089828817	0.417760904293901
9	68407830	68590238	HAP_1	0.121739130434783	0.00291077057269503	0.0666097313839718	0.965159954426934
9	68407830	68590238	HAP_2	0.172173913043478	-0.0493477436458273	0.0608548089828817	0.417760904293901
9	68407830	68590238	HAP_3	0.0904347826086957	-0.050685287122438	0.0933096216558271	0.58721116477674
9	68407830	68590238	HAP_4	0.0426086956521739	-0.045884954410135	0.131786919025811	0.727838889686789
9	68469723	68657282	HAP_1	0.119130434782609	0.0823363071546549	0.0872897062513896	0.345956641837223
9	68469723	68657282	HAP_2	0.121739130434783	0.00291077057269503	0.0666097313839718	0.965159954426934
9	68469723	68657282	HAP_3	0.0930434782608696	-0.0540657286118825	0.0866060797370741	0.532702463410584
9	68469723	68657282	HAP_4	0.171304347826087	-0.0493477436458273	0.0608548089828817	0.417760904293901
9	68469723	68657282	HAP_5	0.0930434782608696	-0.050685287122438	0.0933096216558271	0.58721116477674
9	68537256	68717005	HAP_1	0.0939130434782609	-0.0540657286118825	0.0866060797370741	0.532702463410584
9	68537256	68717005	HAP_2	0.121739130434783	0.00291077057269503	0.0666097313839718	0.965159954426934
9	68537256	68717005	HAP_3	0.170434782608696	-0.0493477436458273	0.0608548089828817	0.417760904293901
9	68537256	68717005	HAP_4	0.0930434782608696	-0.050685287122438	0.0933096216558271	0.58721116477674
9	68537256	68717005	HAP_5	0.119130434782609	0.0823363071546549	0.0872897062513896	0.345956641837223
9	68584319	68764328	HAP_1	0.121739130434783	0.00291077057269503	0.0666097313839718	0.965159954426934
9	68584319	68764328	HAP_2	0.170434782608696	-0.0493477436458273	0.0608548089828817	0.417760904293901
9	68584319	68764328	HAP_3	0.119130434782609	0.0823363071546549	0.0872897062513896	0.345956641837223
9	68584319	68764328	HAP_4	0.23304347826087	-0.0275899900765221	0.0447904207455311	0.538157308321151
9	68584319	68764328	HAP_5	0.0939130434782609	-0.050685287122438	0.0933096216558271	0.58721116477674
9	68634053	68834743	HAP_1	0.122608695652174	0.00291077057269503	0.0666097313839718	0.965159954426934
9	68634053	68834743	HAP_2	0.23304347826087	-0.0275899900765221	0.0447904207455311	0.538157308321151
9	68634053	68834743	HAP_3	0.0939130434782609	-0.050685287122438	0.0933096216558271	0.58721116477674
9	68634053	68834743	HAP_4	0.233913043478261	0.00659944974516887	0.0421336470702603	0.875591648945734
9	68688996	68873794	HAP_1	0.177391304347826	-0.00535248957112338	0.0565401201420415	0.924612988127927
9	68688996	68873794	HAP_2	0.0939130434782609	-0.050685287122438	0.0933096216558271	0.58721116477674
9	68688996	68873794	HAP_3	0.172173913043478	-0.0493477436458273	0.0608548089828817	0.417760904293901
9	68688996	68873794	HAP_4	0.121739130434783	0.00806516842087436	0.0694950103291473	0.907651264272915
9	68743315	68933594	HAP_1	0.0426086956521739	-0.045884954410135	0.131786919025811	0.727838889686789
9	68743315	68933594	HAP_2	0.134782608695652	0.00525684410293356	0.0736939220313868	0.943157724801903
9	68743315	68933594	HAP_3	0.120869565217391	0.0114311422216433	0.0726051072744803	0.874952532212155
9	68743315	68933594	HAP_4	0.169565217391304	-0.0698030407698344	0.0631371038802875	0.269381945184101
9	68809518	68993336	HAP_1	0.0426086956521739	-0.045884954410135	0.131786919025811	0.727838889686789
9	68809518	68993336	HAP_2	0.0939130434782609	0.0356298768975906	0.0941097578494191	0.70512850940487
9	68809518	68993336	HAP_3	0.169565217391304	-0.0698030407698344	0.0631371038802875	0.269381945184101
9	68809518	68993336	HAP_4	0.120869565217391	0.0114311422216433	0.0726051072744803	0.874952532212155
9	68859579	69039336	HAP_1	0.169565217391304	-0.0698030407698344	0.0631371038802875	0.269381945184101
9	68859579	69039336	HAP_2	0.120869565217391	0.0114311422216433	0.0726051072744803	0.874952532212155
9	68859579	69039336	HAP_3	0.0426086956521739	-0.045884954410135	0.131786919025811	0.727838889686789
9	68909922	69098712	HAP_1	0.170434782608696	-0.0698030407698344	0.0631371038802875	0.269381945184101
9	68909922	69098712	HAP_2	0.0443478260869565	-0.045884954410135	0.131786919025811	0.727838889686789
9	68909922	69098712	HAP_3	0.0930434782608696	-0.050685287122438	0.0933096216558271	0.58721116477674
9	68909922	69098712	HAP_4	0.121739130434783	0.00806516842087436	0.0694950103291473	0.907651264272915
9	68979689	69133789	HAP_1	0.0930434782608696	-0.050685287122438	0.0933096216558271	0.58721116477674
9	68979689	69133789	HAP_2	0.170434782608696	-0.0698030407698344	0.0631371038802875	0.269381945184101
9	68979689	69133789	HAP_3	0.0443478260869565	-0.045884954410135	0.131786919025811	0.727838889686789
9	68979689	69133789	HAP_4	0.120869565217391	0.00806516842087436	0.0694950103291473	0.907651264272915
9	69025344	69214036	HAP_1	0.240869565217391	0.000852074395054948	0.04221886551416	0.98390509968679
9	69025344	69214036	HAP_2	0.0443478260869565	-0.045884954410135	0.131786919025811	0.727838889686789
9	69025344	69214036	HAP_3	0.12	0.0126323260303106	0.0728830124175537	0.862459697607995
9	69093647	69270585	HAP_1	0.0843478260869565	0.0322996156178942	0.131998490300856	0.806780477299354
9	69093647	69270585	HAP_2	0.12	0.0126323260303106	0.0728830124175537	0.862459697607995
9	69093647	69270585	HAP_3	0.0452173913043478	-0.045884954410135	0.131786919025811	0.727838889686789
9	69093647	69270585	HAP_4	0.0965217391304348	-0.0469052356912811	0.116420142370311	0.687177786233841
9	69093647	69270585	HAP_5	0.181739130434783	-0.0749584884854775	0.0591763909529866	0.205788778424282
9	69113971	69321455	HAP_1	0.0973913043478261	-0.0416514601087337	0.104567795159844	0.690545483050041
9	69113971	69321455	HAP_2	0.181739130434783	-0.0749584884854775	0.0591763909529866	0.205788778424282
9	69113971	69321455	HAP_3	0.0843478260869565	0.0322996156178942	0.131998490300856	0.806780477299354
9	69113971	69321455	HAP_4	0.12	0.0126323260303106	0.0728830124175537	0.862459697607995
9	69113971	69321455	HAP_5	0.0452173913043478	-0.045884954410135	0.131786919025811	0.727838889686789
9	69188592	69381626	HAP_1	0.0582608695652174	-0.0367958911678172	0.132361541277328	0.781118180171925
9	69188592	69381626	HAP_2	0.215652173913043	-0.0665496260411129	0.049392226163657	0.178403908281176
9	69188592	69381626	HAP_3	0.12	0.00806516842087436	0.0694950103291473	0.907651264272915
9	69188592	69381626	HAP_4	0.0895652173913044	-0.063116923424086	0.132138834687475	0.633080695734404
9	69188592	69381626	HAP_5	0.0843478260869565	0.0322996156178942	0.131998490300856	0.806780477299354
9	69247590	69433601	HAP_1	0.0852173913043478	0.0322996156178942	0.131998490300856	0.806780477299354
9	69247590	69433601	HAP_2	0.12	0.00806516842087436	0.0694950103291473	0.907651264272915
9	69247590	69433601	HAP_3	0.278260869565217	-0.0470217054654364	0.0393126441099292	0.232163393795943
9	69302259	69493738	HAP_1	0.278260869565217	-0.0470217054654364	0.0393126441099292	0.232163393795943
9	69302259	69493738	HAP_2	0.159130434782609	-0.0515131177319384	0.0764061396566105	0.500460564977447
9	69302259	69493738	HAP_3	0.12	0.00806516842087436	0.0694950103291473	0.907651264272915
9	69302259	69493738	HAP_4	0.0843478260869565	0.0322996156178942	0.131998490300856	0.806780477299354
9	69359735	69538796	HAP_1	0.191304347826087	-0.050093405187712	0.0595983359329615	0.400976108561965
9	69359735	69538796	HAP_2	0.330434782608696	-0.0680315408296433	0.0320752520237091	0.034359192463209
9	69359735	69538796	HAP_3	0.12	0.00806516842087436	0.0694950103291473	0.907651264272915
9	69414325	69569510	HAP_1	0.12	0.00806516842087436	0.0694950103291473	0.907651264272915
9	69414325	69569510	HAP_2	0.331304347826087	-0.0698189633561962	0.0318661988013708	0.0288613701862791
9	69414325	69569510	HAP_3	0.0878260869565217	-0.0516023324732334	0.131444196324388	0.694778731980038
9	69414325	69569510	HAP_4	0.177391304347826	-0.0462625227709405	0.0662847891805191	0.48550604454303
9	69476496	69622023	HAP_1	0.331304347826087	-0.0698189633561962	0.0318661988013708	0.0288613701862791
9	69476496	69622023	HAP_2	0.120869565217391	0.00806516842087436	0.0694950103291473	0.907651264272915
9	69476496	69622023	HAP_3	0.182608695652174	-0.0453983124595187	0.0614605699824185	0.460423343403342
9	69476496	69622023	HAP_4	0.0878260869565217	-0.0516023324732334	0.131444196324388	0.694778731980038
9	69527201	69640456	HAP_1	0.145217391304348	-0.0454725631113072	0.0930320586175585	0.625185447582107
9	69527201	69640456	HAP_2	0.120869565217391	0.00806516842087436	0.0694950103291473	0.907651264272915
9	69527201	69640456	HAP_3	0.0878260869565217	-0.0516023324732334	0.131444196324388	0.694778731980038
9	69527201	69640456	HAP_4	0.331304347826087	-0.0698189633561962	0.0318661988013708	0.0288613701862791
9	69559596	69667834	HAP_1	0.145217391304348	-0.0454725631113072	0.0930320586175585	0.625185447582107
9	69559596	69667834	HAP_2	0.328695652173913	-0.0702790798615742	0.0322034019657895	0.0294970424878262
9	69559596	69667834	HAP_3	0.128695652173913	-0.0613452003827621	0.0810622463235478	0.449506836058265
9	69559596	69667834	HAP_4	0.120869565217391	0.00806516842087436	0.0694950103291473	0.907651264272915
9	69600384	69703801	HAP_1	0.145217391304348	-0.0454725631113072	0.0930320586175585	0.625185447582107
9	69600384	69703801	HAP_2	0.128695652173913	-0.0613452003827621	0.0810622463235478	0.449506836058265
9	69600384	69703801	HAP_3	0.152173913043478	0.0027166102782634	0.0643925412848865	0.966363592840283
9	69600384	69703801	HAP_4	0.328695652173913	-0.0702790798615742	0.0322034019657895	0.0294970424878262
9	69635650	69724837	HAP_1	0.329565217391304	-0.0702790798615742	0.0322034019657895	0.0294970424878262
9	69635650	69724837	HAP_2	0.088695652173913	-0.0631770632211901	0.131532164138862	0.631189288233541
9	69635650	69724837	HAP_3	0.152173913043478	0.0027166102782634	0.0643925412848865	0.966363592840283
9	69635650	69724837	HAP_4	0.14695652173913	-0.0454725631113072	0.0930320586175585	0.625185447582107
9	69659376	69764071	HAP_1	0.120869565217391	0.00806516842087436	0.0694950103291473	0.907651264272915
9	69659376	69764071	HAP_2	0.328695652173913	-0.0702790798615742	0.0322034019657895	0.0294970424878262
9	69698152	69830408	HAP_1	0.120869565217391	0.00806516842087436	0.0694950103291473	0.907651264272915
9	69698152	69830408	HAP_2	0.0452173913043478	-0.045884954410135	0.131786919025811	0.727838889686789
9	69698152	69830408	HAP_3	0.170434782608696	-0.0698030407698344	0.0631371038802875	0.269381945184101
9	69720059	69924808	HAP_1	0.0452173913043478	-0.045884954410135	0.131786919025811	0.727838889686789
9	69720059	69924808	HAP_2	0.170434782608696	-0.0698030407698344	0.0631371038802875	0.269381945184101
9	69720059	69924808	HAP_3	0.120869565217391	0.00806516842087436	0.0694950103291473	0.907651264272915
9	69749964	69976486	HAP_1	0.120869565217391	0.00806516842087436	0.0694950103291473	0.907651264272915
9	69749964	69976486	HAP_2	0.0452173913043478	-0.045884954410135	0.131786919025811	0.727838889686789
9	69749964	69976486	HAP_3	0.170434782608696	-0.0698030407698344	0.0631371038802875	0.269381945184101
9	69806513	70054191	HAP_1	0.134782608695652	0.00110003945099159	0.0640903478116974	0.986311963929713
9	69806513	70054191	HAP_2	0.0452173913043478	-0.045884954410135	0.131786919025811	0.727838889686789
9	69806513	70054191	HAP_3	0.170434782608696	-0.0698030407698344	0.0631371038802875	0.269381945184101
9	69915586	70126989	HAP_1	0.2	0.122448278223453	0.0493951318261665	0.01346909291459
9	69915586	70126989	HAP_2	0.116521739130435	-0.0438676806279163	0.102515386214981	0.668878288247682
9	69915586	70126989	HAP_3	0.0956521739130435	-0.0420070970757256	0.102679846675328	0.682616620335338
9	69915586	70126989	HAP_4	0.136521739130435	0.00110003945099159	0.0640903478116974	0.986311963929713
9	69962634	70189705	HAP_1	0.0956521739130435	-0.0420070970757256	0.102679846675328	0.682616620335338
9	69962634	70189705	HAP_2	0.136521739130435	0.00110003945099159	0.0640903478116974	0.986311963929713
9	69962634	70189705	HAP_3	0.2	0.122448278223453	0.0493951318261665	0.01346909291459
9	69962634	70189705	HAP_4	0.116521739130435	-0.0438676806279163	0.102515386214981	0.668878288247682
9	70032088	70245856	HAP_1	0.129565217391304	-0.0943491730902068	0.09403953815218	0.316151479234286
9	70032088	70245856	HAP_2	0.071304347826087	-0.0540018495442818	0.132029421543007	0.682685386491569
9	70032088	70245856	HAP_3	0.0956521739130435	-0.0420070970757256	0.102679846675328	0.682616620335338
9	70032088	70245856	HAP_4	0.119130434782609	-0.0438676806279163	0.102515386214981	0.668878288247682
9	70032088	70245856	HAP_5	0.136521739130435	0.00110003945099159	0.0640903478116974	0.986311963929713
9	70103377	70328101	HAP_1	0.129565217391304	-0.0943491730902068	0.09403953815218	0.316151479234286
9	70103377	70328101	HAP_2	0.199130434782609	-0.0105000434136009	0.0421640021086067	0.803429622349461
9	70103377	70328101	HAP_3	0.0956521739130435	-0.0420070970757256	0.102679846675328	0.682616620335338
9	70172850	70366501	HAP_1	0.205217391304348	0.000847484074776142	0.0501899182430661	0.986533918029007
9	70172850	70366501	HAP_2	0.24	0.0425411266171643	0.0385134104712453	0.269814485601129
9	70172850	70366501	HAP_3	0.0895652173913044	-0.0574428476580054	0.101987576344413	0.573500343757301
9	70172850	70366501	HAP_4	0.15304347826087	-0.0144167264462461	0.0589639797293576	0.806932402803361
9	70230218	70399340	HAP_1	0.205217391304348	0.000847484074776142	0.0501899182430661	0.986533918029007
9	70230218	70399340	HAP_2	0.24	0.0425411266171643	0.0385134104712453	0.269814485601129
9	70230218	70399340	HAP_3	0.0895652173913044	-0.0574428476580054	0.101987576344413	0.573500343757301
9	70230218	70399340	HAP_4	0.15304347826087	-0.0144167264462461	0.0589639797293576	0.806932402803361
9	70312695	70428508	HAP_1	0.205217391304348	0.000847484074776142	0.0501899182430661	0.986533918029007
9	70312695	70428508	HAP_2	0.322608695652174	0.00248730354261858	0.0315820901493617	0.937254119615428
9	70312695	70428508	HAP_3	0.0895652173913044	-0.0574428476580054	0.101987576344413	0.573500343757301
9	70312695	70428508	HAP_4	0.161739130434783	-0.0144167264462461	0.0589639797293576	0.806932402803361
9	70361722	70445372	HAP_1	0.114782608695652	-0.0363465917038377	0.0768492661086378	0.636425694519255
9	70361722	70445372	HAP_2	0.163478260869565	-0.0137235177299928	0.0571896393476363	0.810444808229754
9	70361722	70445372	HAP_3	0.0991304347826087	-0.0671261439570502	0.114091717884378	0.556532097159517
9	70361722	70445372	HAP_4	0.205217391304348	0.000847484074776142	0.0501899182430661	0.986533918029007
9	70361722	70445372	HAP_5	0.39304347826087	0.0235310418640281	0.0269543765863408	0.383038525727256
9	70384614	70588225	HAP_1	0.200869565217391	0.000847484074776142	0.0501899182430661	0.986533918029007
9	70384614	70588225	HAP_2	0.166086956521739	0.0577603289793189	0.0581849321329123	0.321282154969346
9	70384614	70588225	HAP_3	0.091304347826087	-0.0324633905598715	0.114104080765219	0.776126798621945
9	70384614	70588225	HAP_4	0.127826086956522	-0.0447242083163565	0.0943878126817111	0.635801903047615
9	70384614	70588225	HAP_5	0.0452173913043478	-0.045884954410135	0.131786919025811	0.727838889686789
9	70384614	70588225	HAP_6	0.120869565217391	0.00806516842087436	0.0694950103291473	0.907651264272915
9	70415679	70722851	HAP_1	0.2	0.000847484074776142	0.0501899182430661	0.986533918029007
9	70415679	70722851	HAP_2	0.0452173913043478	-0.045884954410135	0.131786919025811	0.727838889686789
9	70415679	70722851	HAP_3	0.12	0.00806516842087436	0.0694950103291473	0.907651264272915
9	70415679	70722851	HAP_4	0.152173913043478	0.0135319498661201	0.0619718058180375	0.827230580464117
9	70415679	70722851	HAP_5	0.148695652173913	-0.0457480832284343	0.066360646361271	0.490865085186502
9	70440456	70768823	HAP_1	0.198260869565217	0.000847484074776142	0.0501899182430661	0.986533918029007
9	70440456	70768823	HAP_2	0.0443478260869565	-0.045884954410135	0.131786919025811	0.727838889686789
9	70440456	70768823	HAP_3	0.12	0.00806516842087436	0.0694950103291473	0.907651264272915
9	70440456	70768823	HAP_4	0.148695652173913	-0.0457480832284343	0.066360646361271	0.490865085186502
9	70534677	70786945	HAP_1	0.22695652173913	0.0354383593690924	0.0418370235235291	0.39732370358396
9	70534677	70786945	HAP_2	0.151304347826087	-0.0471518183513313	0.0639747346461007	0.46140674083566
9	70534677	70786945	HAP_3	0.202608695652174	0.000847484074776142	0.0501899182430661	0.986533918029007
9	70534677	70786945	HAP_4	0.0443478260869565	-0.045884954410135	0.131786919025811	0.727838889686789
9	70672583	70816629	HAP_1	0.151304347826087	-0.0471518183513313	0.0639747346461007	0.46140674083566
9	70672583	70816629	HAP_2	0.0443478260869565	-0.045884954410135	0.131786919025811	0.727838889686789
9	70672583	70816629	HAP_3	0.238260869565217	0.0346328511415771	0.0396902311242026	0.383265388038215
9	70672583	70816629	HAP_4	0.203478260869565	-0.000107429447198429	0.0492399075443958	0.998259986422616
9	70758571	70843517	HAP_1	0.0695652173913043	-0.0536339309368001	0.102371861115801	0.600545717762757
9	70758571	70843517	HAP_2	0.571304347826087	-0.00119781532395951	0.0211462155043061	0.954848573849485
9	70758571	70843517	HAP_3	0.139130434782609	-0.0588456740725461	0.0814747132900097	0.470436962180995
9	70758571	70843517	HAP_4	0.204347826086957	-0.0061606040913131	0.0484401964516828	0.898843753176656
9	70780284	70882912	HAP_1	0.0565217391304348	-0.05282159755079	0.131784590461508	0.688706674427798
9	70780284	70882912	HAP_2	0.0443478260869565	-0.045884954410135	0.131786919025811	0.727838889686789
9	70780284	70882912	HAP_3	0.196521739130435	-0.0520256436399598	0.0492096091969853	0.290863001705262
9	70780284	70882912	HAP_4	0.184347826086957	0.0588283891321848	0.0498281220716183	0.238250657895072
9	70780284	70882912	HAP_5	0.139130434782609	-0.0588456740725461	0.0814747132900097	0.470436962180995
9	70780284	70882912	HAP_6	0.205217391304348	-0.0061606040913131	0.0484401964516828	0.898843753176656
9	70807013	70902756	HAP_1	0.0565217391304348	-0.05282159755079	0.131784590461508	0.688706674427798
9	70807013	70902756	HAP_2	0.0443478260869565	-0.045884954410135	0.131786919025811	0.727838889686789
9	70807013	70902756	HAP_3	0.151304347826087	-0.0471518183513313	0.0639747346461007	0.46140674083566
9	70807013	70902756	HAP_4	0.184347826086957	0.0588283891321848	0.0498281220716183	0.238250657895072
9	70807013	70902756	HAP_5	0.205217391304348	-0.0061606040913131	0.0484401964516828	0.898843753176656
9	70834193	70940706	HAP_1	0.0565217391304348	-0.05282159755079	0.131784590461508	0.688706674427798
9	70834193	70940706	HAP_2	0.0443478260869565	-0.045884954410135	0.131786919025811	0.727838889686789
9	70834193	70940706	HAP_3	0.205217391304348	-0.0061606040913131	0.0484401964516828	0.898843753176656
9	70834193	70940706	HAP_4	0.151304347826087	-0.0471518183513313	0.0639747346461007	0.46140674083566
9	70834193	70940706	HAP_5	0.184347826086957	0.0588283891321848	0.0498281220716183	0.238250657895072
9	70870400	70967807	HAP_1	0.0565217391304348	-0.05282159755079	0.131784590461508	0.688706674427798
9	70870400	70967807	HAP_2	0.219130434782609	0.0409300130749955	0.0411855502880272	0.320750138413855
9	70870400	70967807	HAP_3	0.0443478260869565	-0.045884954410135	0.131786919025811	0.727838889686789
9	70870400	70967807	HAP_4	0.151304347826087	-0.0471518183513313	0.0639747346461007	0.46140674083566
9	70870400	70967807	HAP_5	0.205217391304348	-0.0061606040913131	0.0484401964516828	0.898843753176656
9	70897471	71016912	HAP_1	0.131304347826087	-0.0578448656172321	0.0867062026534046	0.504958815434179
9	70897471	71016912	HAP_2	0.0565217391304348	-0.05282159755079	0.131784590461508	0.688706674427798
9	70897471	71016912	HAP_3	0.151304347826087	-0.0471518183513313	0.0639747346461007	0.46140674083566
9	70897471	71016912	HAP_4	0.239130434782609	-0.0179452755854765	0.0409270136681335	0.661213969669278
9	70897471	71016912	HAP_5	0.304347826086957	0.0202581651654685	0.0314608361064566	0.519891988720178
9	70929201	71069443	HAP_1	0.233913043478261	-0.0179398322963308	0.0413824702340445	0.664808585491232
9	70929201	71069443	HAP_2	0.228695652173913	0.0416692168316437	0.0399313904941885	0.297156035489557
9	70929201	71069443	HAP_3	0.151304347826087	-0.0471518183513313	0.0639747346461007	0.46140674083566
9	70929201	71069443	HAP_4	0.0565217391304348	-0.05282159755079	0.131784590461508	0.688706674427798
9	70962288	71112218	HAP_1	0.151304347826087	-0.0471518183513313	0.0639747346461007	0.46140674083566
9	70962288	71112218	HAP_2	0.0556521739130435	-0.05282159755079	0.131784590461508	0.688706674427798
9	70962288	71112218	HAP_3	0.21304347826087	-0.00530994520320868	0.0456293535224284	0.907399885815599
9	70962288	71112218	HAP_4	0.162608695652174	0.0130629731986934	0.0489229934824776	0.789558706610422
9	70991860	71192670	HAP_1	0.226086956521739	-0.0112129173770647	0.0424487590334936	0.791759763154684
9	70991860	71192670	HAP_2	0.162608695652174	0.0130629731986934	0.0489229934824776	0.789558706610422
9	70991860	71192670	HAP_3	0.151304347826087	-0.0471518183513313	0.0639747346461007	0.46140674083566
9	70991860	71192670	HAP_4	0.0556521739130435	-0.05282159755079	0.131784590461508	0.688706674427798
9	71061288	71272108	HAP_1	0.0582608695652174	-0.045884954410135	0.131786919025811	0.727838889686789
9	71061288	71272108	HAP_2	0.118260869565217	0.0126323260303106	0.0728830124175537	0.862459697607995
9	71061288	71272108	HAP_3	0.0556521739130435	-0.05282159755079	0.131784590461508	0.688706674427798
9	71061288	71272108	HAP_4	0.151304347826087	-0.0471518183513313	0.0639747346461007	0.46140674083566
9	71061288	71272108	HAP_5	0.225217391304348	-0.0112129173770647	0.0424487590334936	0.791759763154684
9	71100216	71325158	HAP_1	0.0921739130434783	-0.0345867707878356	0.102154355640767	0.73505740570685
9	71100216	71325158	HAP_2	0.0434782608695652	-0.045884954410135	0.131786919025811	0.727838889686789
9	71100216	71325158	HAP_3	0.118260869565217	0.0126323260303106	0.0728830124175537	0.862459697607995
9	71100216	71325158	HAP_4	0.0556521739130435	-0.05282159755079	0.131784590461508	0.688706674427798
9	71100216	71325158	HAP_5	0.211304347826087	0.00194331889677941	0.0463483035672933	0.966570518473669
9	71169366	71411810	HAP_1	0.0434782608695652	-0.05282159755079	0.131784590461508	0.688706674427798
9	71169366	71411810	HAP_2	0.290434782608696	-0.0172627579516726	0.0354415122113851	0.626393430995657
9	71169366	71411810	HAP_3	0.0565217391304348	-0.0443162724786737	0.102743307616499	0.666393831238652
9	71169366	71411810	HAP_4	0.118260869565217	0.0126323260303106	0.0728830124175537	0.862459697607995
9	71249009	71477767	HAP_1	0.118260869565217	0.0126323260303106	0.0728830124175537	0.862459697607995
9	71249009	71477767	HAP_2	0.290434782608696	-0.0172627579516726	0.0354415122113851	0.626393430995657
9	71249009	71477767	HAP_3	0.071304347826087	-0.0113743191926016	0.0865859591807422	0.895534000626685
9	71249009	71477767	HAP_4	0.116521739130435	-0.00791884656461352	0.101862915006593	0.938062360259179
9	71249009	71477767	HAP_5	0.0434782608695652	-0.05282159755079	0.131784590461508	0.688706674427798
9	71308545	71514594	HAP_1	0.233913043478261	0.0115001497809568	0.0432570424872767	0.790447513963528
9	71308545	71514594	HAP_2	0.108695652173913	-0.0551428474460024	0.0809520510754912	0.496038727509628
9	71308545	71514594	HAP_3	0.115652173913043	-0.00791884656461352	0.101862915006593	0.938062360259179
9	71308545	71514594	HAP_4	0.118260869565217	0.0126323260303106	0.0728830124175537	0.862459697607995
9	71388934	71565043	HAP_1	0.477391304347826	-0.000953927304311491	0.0231781704419975	0.967185923261233
9	71388934	71565043	HAP_2	0.123478260869565	-0.0551428474460024	0.0809520510754912	0.496038727509628
9	71388934	71565043	HAP_3	0.12	-0.095879954133612	0.115474869765168	0.406716034406843
9	71448973	71631328	HAP_1	0.242608695652174	0.00340261263107959	0.0403786417352309	0.932873652712764
9	71448973	71631328	HAP_2	0.235652173913043	-0.0246175424252334	0.0411245408192206	0.549674478741005
9	71448973	71631328	HAP_3	0.12	-0.095879954133612	0.115474869765168	0.406716034406843
9	71448973	71631328	HAP_4	0.0426086956521739	-0.05282159755079	0.131784590461508	0.688706674427798
9	71448973	71631328	HAP_5	0.0443478260869565	-0.045884954410135	0.131786919025811	0.727838889686789
9	71503623	71693768	HAP_1	0.107826086956522	-0.0574046942662048	0.131247014017085	0.662004498361615
9	71503623	71693768	HAP_2	0.0426086956521739	-0.05282159755079	0.131784590461508	0.688706674427798
9	71503623	71693768	HAP_3	0.0443478260869565	-0.045884954410135	0.131786919025811	0.727838889686789
9	71503623	71693768	HAP_4	0.335652173913043	-0.0193886633451466	0.0317336007631269	0.541458429515653
9	71503623	71693768	HAP_5	0.236521739130435	-0.0246175424252334	0.0411245408192206	0.549674478741005
9	71549858	71807476	HAP_1	0.103478260869565	0.00583789266419897	0.10201920080006	0.954387521531102
9	71549858	71807476	HAP_2	0.0426086956521739	-0.05282159755079	0.131784590461508	0.688706674427798
9	71549858	71807476	HAP_3	0.0443478260869565	-0.045884954410135	0.131786919025811	0.727838889686789
9	71549858	71807476	HAP_4	0.28	0.00447868698524579	0.0374436184336527	0.904833662140766
9	71549858	71807476	HAP_5	0.236521739130435	-0.0246175424252334	0.0411245408192206	0.549674478741005
9	71619205	71876187	HAP_1	0.236521739130435	-0.0246175424252334	0.0411245408192206	0.549674478741005
9	71619205	71876187	HAP_2	0.103478260869565	0.00583789266419897	0.10201920080006	0.954387521531102
9	71619205	71876187	HAP_3	0.0434782608695652	-0.05282159755079	0.131784590461508	0.688706674427798
9	71619205	71876187	HAP_4	0.0443478260869565	-0.045884954410135	0.131786919025811	0.727838889686789
9	71619205	71876187	HAP_5	0.201739130434783	0.0142854395685869	0.0514040297019984	0.781187451252652
9	71676680	71953771	HAP_1	0.119130434782609	0.0126323260303106	0.0728830124175537	0.862459697607995
9	71676680	71953771	HAP_2	0.100869565217391	-0.0709586185427075	0.0930674981544186	0.446115808533168
9	71676680	71953771	HAP_3	0.201739130434783	0.0142854395685869	0.0514040297019984	0.781187451252652
9	71676680	71953771	HAP_4	0.0739130434782609	-0.0472127737939516	0.115264175245363	0.682251856053277
9	71730654	72057809	HAP_1	0.201739130434783	0.0142854395685869	0.0514040297019984	0.781187451252652
9	71730654	72057809	HAP_2	0.154782608695652	0.0192110004975303	0.0581055945379253	0.741053083924034
9	71730654	72057809	HAP_3	0.125217391304348	-0.0555399526814046	0.0813678525869175	0.495154425355817
9	71730654	72057809	HAP_4	0.0939130434782609	-0.0577574503392517	0.0935215715273427	0.537099577415593
9	71730654	72057809	HAP_5	0.146086956521739	-0.0531109811317172	0.0872418709283853	0.542917206296076
9	71867488	72142381	HAP_1	0.199130434782609	0.0142854395685869	0.0514040297019984	0.781187451252652
9	71867488	72142381	HAP_2	0.154782608695652	0.0192110004975303	0.0581055945379253	0.741053083924034
9	71867488	72142381	HAP_3	0.125217391304348	-0.0555399526814046	0.0813678525869175	0.495154425355817
9	71867488	72142381	HAP_4	0.0521739130434783	-0.045884954410135	0.131786919025811	0.727838889686789
9	71867488	72142381	HAP_5	0.146086956521739	-0.0531109811317172	0.0872418709283853	0.542917206296076
9	71934791	72186135	HAP_1	0.117391304347826	0.0126323260303106	0.0728830124175537	0.862459697607995
9	71934791	72186135	HAP_2	0.199130434782609	0.0142854395685869	0.0514040297019984	0.781187451252652
9	71934791	72186135	HAP_3	0.0443478260869565	-0.045884954410135	0.131786919025811	0.727838889686789
9	71934791	72186135	HAP_4	0.18	-0.0186679380279322	0.0596265686958476	0.754335372780312
9	71934791	72186135	HAP_5	0.08	-0.0546011576579856	0.131731338652022	0.678674364237054
9	72035800	72203966	HAP_1	0.194782608695652	-0.0224995027527101	0.0562055733749241	0.68908229093231
9	72035800	72203966	HAP_2	0.199130434782609	0.0142854395685869	0.0514040297019984	0.781187451252652
9	72035800	72203966	HAP_3	0.117391304347826	0.0126323260303106	0.0728830124175537	0.862459697607995
9	72035800	72203966	HAP_4	0.0443478260869565	-0.045884954410135	0.131786919025811	0.727838889686789
9	72110845	72232456	HAP_1	0.117391304347826	0.0126323260303106	0.0728830124175537	0.862459697607995
9	72110845	72232456	HAP_2	0.0443478260869565	-0.045884954410135	0.131786919025811	0.727838889686789
9	72110845	72232456	HAP_3	0.0730434782608696	-0.0478114822207682	0.132010697865387	0.717354532325736
9	72110845	72232456	HAP_4	0.280869565217391	-0.0379514796888826	0.0361348694836866	0.294044001467795
9	72110845	72232456	HAP_5	0.199130434782609	0.0142854395685869	0.0514040297019984	0.781187451252652
9	72181861	72304039	HAP_1	0.117391304347826	0.0126323260303106	0.0728830124175537	0.862459697607995
9	72181861	72304039	HAP_2	0.0443478260869565	-0.045884954410135	0.131786919025811	0.727838889686789
9	72181861	72304039	HAP_3	0.0730434782608696	-0.0478114822207682	0.132010697865387	0.717354532325736
9	72181861	72304039	HAP_4	0.199130434782609	0.0142854395685869	0.0514040297019984	0.781187451252652
9	72181861	72304039	HAP_5	0.222608695652174	-0.0287499549293284	0.0467017927542124	0.538403084045267
9	72196848	72366568	HAP_1	0.117391304347826	0.0126323260303106	0.0728830124175537	0.862459697607995
9	72196848	72366568	HAP_2	0.0443478260869565	-0.045884954410135	0.131786919025811	0.727838889686789
9	72196848	72366568	HAP_3	0.0730434782608696	-0.0478114822207682	0.132010697865387	0.717354532325736
9	72196848	72366568	HAP_4	0.199130434782609	0.0142854395685869	0.0514040297019984	0.781187451252652
9	72196848	72366568	HAP_5	0.124347826086957	-0.0856837186248889	0.102632965585957	0.404153692463137
9	72196848	72366568	HAP_6	0.0982608695652174	0.0354072641695222	0.131578386574687	0.787954296993475
9	72219967	72420569	HAP_1	0.0730434782608696	-0.0478114822207682	0.132010697865387	0.717354532325736
9	72219967	72420569	HAP_2	0.117391304347826	0.0126323260303106	0.0728830124175537	0.862459697607995
9	72219967	72420569	HAP_3	0.199130434782609	0.0142854395685869	0.0514040297019984	0.781187451252652
9	72219967	72420569	HAP_4	0.163478260869565	-0.0756722133992188	0.0731411991942176	0.301298634225166
9	72219967	72420569	HAP_5	0.0452173913043478	-0.045884954410135	0.131786919025811	0.727838889686789
9	72281573	72466965	HAP_1	0.0730434782608696	-0.0478114822207682	0.132010697865387	0.717354532325736
9	72281573	72466965	HAP_2	0.199130434782609	0.0142854395685869	0.0514040297019984	0.781187451252652
9	72281573	72466965	HAP_3	0.0452173913043478	-0.045884954410135	0.131786919025811	0.727838889686789
9	72281573	72466965	HAP_4	0.117391304347826	0.0126323260303106	0.0728830124175537	0.862459697607995
9	72354196	72491718	HAP_1	0.118260869565217	0.0126323260303106	0.0728830124175537	0.862459697607995
9	72354196	72491718	HAP_2	0.0991304347826087	-0.0895065271787931	0.102405631908279	0.38247028931379
9	72354196	72491718	HAP_3	0.0452173913043478	-0.045884954410135	0.131786919025811	0.727838889686789
9	72354196	72491718	HAP_4	0.2	0.012070378745597	0.0503249329767137	0.81053486707418
9	72354196	72491718	HAP_5	0.0730434782608696	-0.0478114822207682	0.132010697865387	0.717354532325736
9	72400691	72524881	HAP_1	0.0452173913043478	-0.045884954410135	0.131786919025811	0.727838889686789
9	72400691	72524881	HAP_2	0.118260869565217	0.0126323260303106	0.0728830124175537	0.862459697607995
9	72400691	72524881	HAP_3	0.0991304347826087	-0.0895065271787931	0.102405631908279	0.38247028931379
9	72400691	72524881	HAP_4	0.2	0.012070378745597	0.0503249329767137	0.81053486707418
9	72400691	72524881	HAP_5	0.071304347826087	-0.0478114822207682	0.132010697865387	0.717354532325736
9	72445700	72572365	HAP_1	0.115652173913043	0.0158125438645961	0.076689273032197	0.836717348085888
9	72445700	72572365	HAP_2	0.2	0.012070378745597	0.0503249329767137	0.81053486707418
9	72445700	72572365	HAP_3	0.157391304347826	-0.0843100211699047	0.08121550620637	0.299668757396932
9	72445700	72572365	HAP_4	0.0452173913043478	-0.045884954410135	0.131786919025811	0.727838889686789
9	72484935	72630658	HAP_1	0.0895652173913044	-0.060387280014238	0.114013367113777	0.596563174223221
9	72484935	72630658	HAP_2	0.115652173913043	0.0158125438645961	0.076689273032197	0.836717348085888
9	72484935	72630658	HAP_3	0.0452173913043478	-0.045884954410135	0.131786919025811	0.727838889686789
9	72484935	72630658	HAP_4	0.2	0.012070378745597	0.0503249329767137	0.81053486707418
9	72484935	72630658	HAP_5	0.0991304347826087	-0.0895065271787931	0.102405631908279	0.38247028931379
9	72515540	72693480	HAP_1	0.199130434782609	0.012070378745597	0.0503249329767137	0.81053486707418
9	72515540	72693480	HAP_2	0.0452173913043478	-0.045884954410135	0.131786919025811	0.727838889686789
9	72515540	72693480	HAP_3	0.0991304347826087	-0.0895065271787931	0.102405631908279	0.38247028931379
9	72515540	72693480	HAP_4	0.115652173913043	0.0158125438645961	0.076689273032197	0.836717348085888
9	72557006	72740139	HAP_1	0.0452173913043478	-0.045884954410135	0.131786919025811	0.727838889686789
9	72557006	72740139	HAP_2	0.2	0.012070378745597	0.0503249329767137	0.81053486707418
9	72557006	72740139	HAP_3	0.1	-0.0895065271787931	0.102405631908279	0.38247028931379
9	72557006	72740139	HAP_4	0.115652173913043	0.0158125438645961	0.076689273032197	0.836717348085888
9	72607228	72762934	HAP_1	0.0452173913043478	-0.045884954410135	0.131786919025811	0.727838889686789
9	72607228	72762934	HAP_2	0.115652173913043	0.0158125438645961	0.076689273032197	0.836717348085888
9	72607228	72762934	HAP_3	0.2	0.012070378745597	0.0503249329767137	0.81053486707418
9	72607228	72762934	HAP_4	0.101739130434783	-0.0895065271787931	0.102405631908279	0.38247028931379
9	72669884	72828695	HAP_1	0.0939130434782609	0.0354072641695222	0.131578386574687	0.787954296993475
9	72669884	72828695	HAP_2	0.116521739130435	0.0158125438645961	0.076689273032197	0.836717348085888
9	72669884	72828695	HAP_3	0.101739130434783	-0.0895065271787931	0.102405631908279	0.38247028931379
9	72669884	72828695	HAP_4	0.2	0.012070378745597	0.0503249329767137	0.81053486707418
9	72669884	72828695	HAP_5	0.0452173913043478	-0.045884954410135	0.131786919025811	0.727838889686789
9	72725124	72872037	HAP_1	0.108695652173913	-0.0651770075972011	0.103266681188151	0.528197520739085
9	72725124	72872037	HAP_2	0.101739130434783	-0.0895065271787931	0.102405631908279	0.38247028931379
9	72725124	72872037	HAP_3	0.0452173913043478	-0.045884954410135	0.131786919025811	0.727838889686789
9	72725124	72872037	HAP_4	0.117391304347826	0.0158125438645961	0.076689273032197	0.836717348085888
9	72725124	72872037	HAP_5	0.201739130434783	0.012070378745597	0.0503249329767137	0.81053486707418
9	72753524	72903775	HAP_1	0.115652173913043	-0.0979089394225467	0.0870347298322654	0.261094231241625
9	72753524	72903775	HAP_2	0.0834782608695652	-0.0223905025450389	0.11451759519781	0.84505639819959
9	72753524	72903775	HAP_3	0.101739130434783	-0.0466640911686652	0.133806961240678	0.727413710757467
9	72753524	72903775	HAP_4	0.201739130434783	0.012070378745597	0.0503249329767137	0.81053486707418
9	72753524	72903775	HAP_5	0.0452173913043478	-0.045884954410135	0.131786919025811	0.727838889686789
9	72753524	72903775	HAP_6	0.116521739130435	0.0158125438645961	0.076689273032197	0.836717348085888
9	72802782	72925757	HAP_1	0.0452173913043478	-0.045884954410135	0.131786919025811	0.727838889686789
9	72802782	72925757	HAP_2	0.101739130434783	-0.0466640911686652	0.133806961240678	0.727413710757467
9	72802782	72925757	HAP_3	0.117391304347826	-0.0979089394225467	0.0870347298322654	0.261094231241625
9	72802782	72925757	HAP_4	0.0834782608695652	-0.0223905025450389	0.11451759519781	0.84505639819959
9	72802782	72925757	HAP_5	0.202608695652174	0.149851677786064	0.0489557149481545	0.00231163740863448
9	72802782	72925757	HAP_6	0.132173913043478	-0.0811176173396808	0.0936577801879616	0.386801323731559
9	72802782	72925757	HAP_7	0.116521739130435	0.0158125438645961	0.076689273032197	0.836717348085888
9	72864605	72979441	HAP_1	0.202608695652174	0.149851677786064	0.0489557149481545	0.00231163740863448
9	72864605	72979441	HAP_2	0.101739130434783	-0.0466640911686652	0.133806961240678	0.727413710757467
9	72864605	72979441	HAP_3	0.0452173913043478	-0.045884954410135	0.131786919025811	0.727838889686789
9	72864605	72979441	HAP_4	0.132173913043478	-0.0811176173396808	0.0936577801879616	0.386801323731559
9	72864605	72979441	HAP_5	0.116521739130435	0.0158125438645961	0.076689273032197	0.836717348085888
9	72864605	72979441	HAP_6	0.0834782608695652	-0.0223905025450389	0.11451759519781	0.84505639819959
9	72898109	73019244	HAP_1	0.101739130434783	-0.0466640911686652	0.133806961240678	0.727413710757467
9	72898109	73019244	HAP_2	0.310434782608696	0.0502846015387161	0.0333252915263589	0.131885768771012
9	72898109	73019244	HAP_3	0.0452173913043478	-0.045884954410135	0.131786919025811	0.727838889686789
9	72898109	73019244	HAP_4	0.116521739130435	0.0158125438645961	0.076689273032197	0.836717348085888
9	72918150	73090796	HAP_1	0.101739130434783	-0.0466640911686652	0.133806961240678	0.727413710757467
9	72918150	73090796	HAP_2	0.250434782608696	0.109095713776289	0.040489324654434	0.00726173098993726
9	72918150	73090796	HAP_3	0.0452173913043478	-0.045884954410135	0.131786919025811	0.727838889686789
9	72918150	73090796	HAP_4	0.115652173913043	0.0158125438645961	0.076689273032197	0.836717348085888
9	72964760	73161721	HAP_1	0.0869565217391304	-0.0772501804493272	0.132498944745257	0.560110422143102
9	72964760	73161721	HAP_2	0.175652173913043	0.0192715178108892	0.0503740408080632	0.702184418482882
9	72964760	73161721	HAP_3	0.250434782608696	0.109095713776289	0.040489324654434	0.00726173098993726
9	72964760	73161721	HAP_4	0.048695652173913	-0.045884954410135	0.131786919025811	0.727838889686789
9	72964760	73161721	HAP_5	0.102608695652174	-0.0400447233511566	0.11641522095369	0.73098859491333
9	73009507	73217380	HAP_1	0.048695652173913	-0.045884954410135	0.131786919025811	0.727838889686789
9	73009507	73217380	HAP_2	0.102608695652174	-0.0400447233511566	0.11641522095369	0.73098859491333
9	73009507	73217380	HAP_3	0.173913043478261	0.0192715178108892	0.0503740408080632	0.702184418482882
9	73009507	73217380	HAP_4	0.245217391304348	0.105248311852409	0.0397122082159892	0.00826917635911321
9	73070723	73264807	HAP_1	0.048695652173913	-0.045884954410135	0.131786919025811	0.727838889686789
9	73070723	73264807	HAP_2	0.247826086956522	0.105248311852409	0.0397122082159892	0.00826917635911321
9	73070723	73264807	HAP_3	0.103478260869565	-0.0430156201687215	0.1041903594888	0.679869544062289
9	73070723	73264807	HAP_4	0.170434782608696	0.019211762497987	0.0515943752731846	0.70976403690699
9	73146605	73320694	HAP_1	0.048695652173913	-0.045884954410135	0.131786919025811	0.727838889686789
9	73146605	73320694	HAP_2	0.103478260869565	-0.0430156201687215	0.1041903594888	0.679869544062289
9	73146605	73320694	HAP_3	0.113913043478261	0.0158125438645961	0.076689273032197	0.836717348085888
9	73146605	73320694	HAP_4	0.247826086956522	0.105248311852409	0.0397122082159892	0.00826917635911321
9	73198945	73359889	HAP_1	0.17304347826087	0.00335627186070479	0.0621551389403328	0.956955707649907
9	73198945	73359889	HAP_2	0.304347826086957	0.0561771288863466	0.0332182759050532	0.0913623349225664
9	73198945	73359889	HAP_3	0.103478260869565	-0.0430156201687215	0.1041903594888	0.679869544062289
9	73198945	73359889	HAP_4	0.0947826086956522	-0.0244038856200992	0.0875621877197216	0.780574917802625
9	73250364	73410920	HAP_1	0.113913043478261	0.0158125438645961	0.076689273032197	0.836717348085888
9	73250364	73410920	HAP_2	0.303478260869565	0.0588038289182906	0.0334836345356482	0.0795995786233711
9	73250364	73410920	HAP_3	0.152173913043478	0.0506781482812866	0.0547686503805075	0.355200228270757
9	73250364	73410920	HAP_4	0.103478260869565	-0.0430156201687215	0.1041903594888	0.679869544062289
9	73298575	73469972	HAP_1	0.106086956521739	-0.0422090092277921	0.0959405073097384	0.660142589064427
9	73298575	73469972	HAP_2	0.134782608695652	0.0223800574012414	0.0695919065787359	0.747882933030204
9	73298575	73469972	HAP_3	0.366086956521739	-0.0175996476373818	0.0275385803415868	0.523024383786221
9	73298575	73469972	HAP_4	0.303478260869565	0.0588038289182906	0.0334836345356482	0.0795995786233711
9	73351269	73527289	HAP_1	0.134782608695652	0.0223800574012414	0.0695919065787359	0.747882933030204
9	73351269	73527289	HAP_2	0.366086956521739	-0.0175996476373818	0.0275385803415868	0.523024383786221
9	73351269	73527289	HAP_3	0.300869565217391	0.0621742624186711	0.0338454887450871	0.0667373267110153
9	73351269	73527289	HAP_4	0.106086956521739	-0.0422090092277921	0.0959405073097384	0.660142589064427
9	73390437	73567998	HAP_1	0.135652173913043	0.0223800574012414	0.0695919065787359	0.747882933030204
9	73390437	73567998	HAP_2	0.300869565217391	0.0621742624186711	0.0338454887450871	0.0667373267110153
9	73390437	73567998	HAP_3	0.106086956521739	-0.0422090092277921	0.0959405073097384	0.660142589064427
9	73390437	73567998	HAP_4	0.365217391304348	-0.0169803774349862	0.0276382406986963	0.539213000207093
9	73454255	73609212	HAP_1	0.408695652173913	0.0441540631836075	0.0263444874392094	0.0942891481694497
9	73454255	73609212	HAP_2	0.512173913043478	-0.00502481175501906	0.0220909355429178	0.820148525625378
9	73513148	73688596	HAP_1	0.304347826086957	0.0621742624186711	0.0338454887450871	0.0667373267110153
9	73513148	73688596	HAP_2	0.104347826086957	-0.0444145187709085	0.117275325927245	0.705038780261201
9	73513148	73688596	HAP_3	0.466086956521739	-0.00402422384016247	0.0232635740955907	0.862726361884081
9	73546306	73710441	HAP_1	0.338260869565217	0.0198538085211972	0.0303481712257529	0.513249830935611
9	73546306	73710441	HAP_2	0.291304347826087	0.0663312144488643	0.0351634800690963	0.0597608794503448
9	73546306	73710441	HAP_3	0.104347826086957	-0.0444145187709085	0.117275325927245	0.705038780261201
9	73594101	73745427	HAP_1	0.290434782608696	0.0681392803082479	0.0355173944534543	0.0555569360106903
9	73594101	73745427	HAP_2	0.101739130434783	-0.0466640911686652	0.133806961240678	0.727413710757467
9	73594101	73745427	HAP_3	0.338260869565217	0.0198538085211972	0.0303481712257529	0.513249830935611
9	73666259	73822865	HAP_1	0.101739130434783	-0.0466640911686652	0.133806961240678	0.727413710757467
9	73666259	73822865	HAP_2	0.228695652173913	0.118361107299627	0.0438231416586796	0.00712420229675915
9	73666259	73822865	HAP_3	0.048695652173913	-0.0473407829188916	0.114383770567924	0.679122270602207
9	73666259	73822865	HAP_4	0.287826086956522	0.0337133343547872	0.0356195952549801	0.344309153953249
9	73702467	73897599	HAP_1	0.228695652173913	0.118361107299627	0.0438231416586796	0.00712420229675915
9	73702467	73897599	HAP_2	0.048695652173913	-0.0473407829188916	0.114383770567924	0.679122270602207
9	73702467	73897599	HAP_3	0.287826086956522	0.0337133343547872	0.0356195952549801	0.344309153953249
9	73702467	73897599	HAP_4	0.101739130434783	-0.0466640911686652	0.133806961240678	0.727413710757467
9	73729775	73987995	HAP_1	0.228695652173913	0.118361107299627	0.0438231416586796	0.00712420229675915
9	73729775	73987995	HAP_2	0.102608695652174	-0.0466640911686652	0.133806961240678	0.727413710757467
9	73729775	73987995	HAP_3	0.048695652173913	-0.0473407829188916	0.114383770567924	0.679122270602207
9	73729775	73987995	HAP_4	0.157391304347826	-0.0955096577945735	0.0740894588946992	0.197889265153758
9	73729775	73987995	HAP_5	0.113913043478261	0.0158125438645961	0.076689273032197	0.836717348085888
9	73785295	74043724	HAP_1	0.198260869565217	0.140269741548786	0.0524753610296098	0.00773468909650256
9	73785295	74043724	HAP_2	0.0452173913043478	-0.045884954410135	0.131786919025811	0.727838889686789
9	73785295	74043724	HAP_3	0.118260869565217	-0.070155548268607	0.10160859232642	0.490196930824357
9	73785295	74043724	HAP_4	0.088695652173913	-0.105862534991353	0.103486066527264	0.306764925804489
9	73785295	74043724	HAP_5	0.109565217391304	0.0200405953742051	0.0811193016607635	0.80495906314677
9	73859154	74089418	HAP_1	0.0878260869565217	-0.105862534991353	0.103486066527264	0.306764925804489
9	73859154	74089418	HAP_2	0.0452173913043478	-0.045884954410135	0.131786919025811	0.727838889686789
9	73859154	74089418	HAP_3	0.108695652173913	0.0200405953742051	0.0811193016607635	0.80495906314677
9	73859154	74089418	HAP_4	0.198260869565217	0.140269741548786	0.0524753610296098	0.00773468909650256
9	73962243	74150931	HAP_1	0.0791304347826087	-0.0486630133350521	0.131799387778544	0.712102570328467
9	73962243	74150931	HAP_2	0.0895652173913044	-0.0927930174891888	0.0877613835072567	0.290813849926011
9	73962243	74150931	HAP_3	0.199130434782609	0.140269741548786	0.0524753610296098	0.00773468909650256
9	73962243	74150931	HAP_4	0.108695652173913	0.0200405953742051	0.0811193016607635	0.80495906314677
9	73962243	74150931	HAP_5	0.0452173913043478	-0.045884954410135	0.131786919025811	0.727838889686789
9	74023469	74201006	HAP_1	0.0791304347826087	-0.0486630133350521	0.131799387778544	0.712102570328467
9	74023469	74201006	HAP_2	0.0452173913043478	-0.045884954410135	0.131786919025811	0.727838889686789
9	74023469	74201006	HAP_3	0.2	0.130227311722935	0.0512541822006993	0.0113273013735497
9	74023469	74201006	HAP_4	0.108695652173913	0.0200405953742051	0.0811193016607635	0.80495906314677
9	74077680	74262527	HAP_1	0.112173913043478	0.0200405953742051	0.0811193016607635	0.80495906314677
9	74077680	74262527	HAP_2	0.1	-0.0670919646725419	0.101935530969755	0.510691759729371
9	74077680	74262527	HAP_3	0.220869565217391	0.093407139508134	0.0463636150531654	0.0444155852981768
9	74126003	74367917	HAP_1	0.220869565217391	0.093407139508134	0.0463636150531654	0.0444155852981768
9	74126003	74367917	HAP_2	0.141739130434783	-0.0724227415721427	0.0771475105954979	0.348258952430087
9	74126003	74367917	HAP_3	0.100869565217391	-0.0670919646725419	0.101935530969755	0.510691759729371
9	74126003	74367917	HAP_4	0.112173913043478	0.0200405953742051	0.0811193016607635	0.80495906314677
9	74180319	74434363	HAP_1	0.220869565217391	0.093407139508134	0.0463636150531654	0.0444155852981768
9	74180319	74434363	HAP_2	0.141739130434783	-0.0724227415721427	0.0771475105954979	0.348258952430087
9	74180319	74434363	HAP_3	0.112173913043478	0.0200405953742051	0.0811193016607635	0.80495906314677
9	74180319	74434363	HAP_4	0.100869565217391	-0.0670919646725419	0.101935530969755	0.510691759729371
9	74241160	74477471	HAP_1	0.322608695652174	-0.0521548733724989	0.0335293644481125	0.120390339300511
9	74241160	74477471	HAP_2	0.1	-0.0670919646725419	0.101935530969755	0.510691759729371
9	74241160	74477471	HAP_3	0.33304347826087	0.0583719205856564	0.0332737886045583	0.0799255778573477
9	74330980	74520754	HAP_1	0.187826086956522	-0.0579998626355431	0.0597794905480062	0.332349167727784
9	74330980	74520754	HAP_2	0.333913043478261	0.0572184316666189	0.0330436589601885	0.0838933886971574
9	74330980	74520754	HAP_3	0.101739130434783	-0.0670919646725419	0.101935530969755	0.510691759729371
9	74416930	74570059	HAP_1	0.112173913043478	0.0200405953742051	0.0811193016607635	0.80495906314677
9	74416930	74570059	HAP_2	0.221739130434783	0.093407139508134	0.0463636150531654	0.0444155852981768
9	74416930	74570059	HAP_3	0.101739130434783	-0.0670919646725419	0.101935530969755	0.510691759729371
9	74416930	74570059	HAP_4	0.126086956521739	-0.0286597833510268	0.0875814635338547	0.743611455802051
9	74465624	74599480	HAP_1	0.1	-0.0670919646725419	0.101935530969755	0.510691759729371
9	74465624	74599480	HAP_2	0.126086956521739	-0.0286597833510268	0.0875814635338547	0.743611455802051
9	74465624	74599480	HAP_3	0.112173913043478	0.0200405953742051	0.0811193016607635	0.80495906314677
9	74465624	74599480	HAP_4	0.221739130434783	0.093407139508134	0.0463636150531654	0.0444155852981768
9	74510641	74619547	HAP_1	0.12695652173913	-0.0771904093320684	0.113860935813292	0.498091384916814
9	74510641	74619547	HAP_2	0.105217391304348	-0.016448245977257	0.0813250111619858	0.839791956200348
9	74510641	74619547	HAP_3	0.144347826086957	0.0547010532774477	0.0773387630403911	0.479678495845042
9	74510641	74619547	HAP_4	0.11304347826087	0.0200405953742051	0.0811193016607635	0.80495906314677
9	74510641	74619547	HAP_5	0.221739130434783	0.093407139508134	0.0463636150531654	0.0444155852981768
9	74550339	74634533	HAP_1	0.106086956521739	-0.0228201535924037	0.0768171816880627	0.766522103335654
9	74550339	74634533	HAP_2	0.11304347826087	0.0200405953742051	0.0811193016607635	0.80495906314677
9	74550339	74634533	HAP_3	0.12695652173913	-0.0771904093320684	0.113860935813292	0.498091384916814
9	74550339	74634533	HAP_4	0.14695652173913	0.0547010532774477	0.0773387630403911	0.479678495845042
9	74550339	74634533	HAP_5	0.288695652173913	0.0530416294261393	0.0374577963856545	0.157318615233199
9	74595063	74681618	HAP_1	0.0939130434782609	0.14725567077252	0.114378390341436	0.198469816113318
9	74595063	74681618	HAP_2	0.104347826086957	-0.0471531948156714	0.0812226374044357	0.561781524134251
9	74595063	74681618	HAP_3	0.11304347826087	0.0200405953742051	0.0811193016607635	0.80495906314677
9	74595063	74681618	HAP_4	0.12695652173913	-0.0771904093320684	0.113860935813292	0.498091384916814
9	74595063	74681618	HAP_5	0.288695652173913	0.0530416294261393	0.0374577963856545	0.157318615233199
9	74607763	74745835	HAP_1	0.185217391304348	-0.0371104544194366	0.0554828127132293	0.503856902133414
9	74607763	74745835	HAP_2	0.0826086956521739	0.207647015390685	0.131908050922071	0.116008591068943
9	74607763	74745835	HAP_3	0.104347826086957	-0.0471531948156714	0.0812226374044357	0.561781524134251
9	74607763	74745835	HAP_4	0.11304347826087	0.0200405953742051	0.0811193016607635	0.80495906314677
9	74627574	74800243	HAP_1	0.185217391304348	-0.0371104544194366	0.0554828127132293	0.503856902133414
9	74627574	74800243	HAP_2	0.103478260869565	-0.0471531948156714	0.0812226374044357	0.561781524134251
9	74627574	74800243	HAP_3	0.11304347826087	0.0200405953742051	0.0811193016607635	0.80495906314677
9	74651403	74853103	HAP_1	0.185217391304348	-0.0371104544194366	0.0554828127132293	0.503856902133414
9	74651403	74853103	HAP_2	0.106086956521739	-0.0471531948156714	0.0812226374044357	0.561781524134251
9	74651403	74853103	HAP_3	0.11304347826087	0.0200405953742051	0.0811193016607635	0.80495906314677
9	74726622	74907026	HAP_1	0.108695652173913	-0.0562894044108653	0.0766225870759572	0.462870053178665
9	74726622	74907026	HAP_2	0.11304347826087	0.0200405953742051	0.0811193016607635	0.80495906314677
9	74726622	74907026	HAP_3	0.185217391304348	-0.0371104544194366	0.0554828127132293	0.503856902133414
9	74775033	74959909	HAP_1	0.108695652173913	-0.0562894044108653	0.0766225870759572	0.462870053178665
9	74775033	74959909	HAP_2	0.186086956521739	-0.0371104544194366	0.0554828127132293	0.503856902133414
9	74775033	74959909	HAP_3	0.112173913043478	0.0200405953742051	0.0811193016607635	0.80495906314677
9	74833085	74993010	HAP_1	0.188695652173913	-0.0371104544194366	0.0554828127132293	0.503856902133414
9	74833085	74993010	HAP_2	0.0678260869565217	-0.0521070650212508	0.115041600920099	0.650765990601787
9	74833085	74993010	HAP_3	0.17304347826087	-0.0510368647010457	0.0519960070607731	0.326742200113936
9	74833085	74993010	HAP_4	0.112173913043478	0.0200405953742051	0.0811193016607635	0.80495906314677
9	74880957	75053010	HAP_1	0.188695652173913	-0.0371104544194366	0.0554828127132293	0.503856902133414
9	74880957	75053010	HAP_2	0.0678260869565217	-0.0521070650212508	0.115041600920099	0.650765990601787
9	74880957	75053010	HAP_3	0.17304347826087	-0.0510368647010457	0.0519960070607731	0.326742200113936
9	74880957	75053010	HAP_4	0.112173913043478	0.0200405953742051	0.0811193016607635	0.80495906314677
9	74951914	75091074	HAP_1	0.0678260869565217	-0.0521070650212508	0.115041600920099	0.650765990601787
9	74951914	75091074	HAP_2	0.188695652173913	-0.0371104544194366	0.0554828127132293	0.503856902133414
9	74951914	75091074	HAP_3	0.239130434782609	-0.0454948494604514	0.0411614921506516	0.269512535257233
9	74951914	75091074	HAP_4	0.112173913043478	0.0200405953742051	0.0811193016607635	0.80495906314677
9	74979756	75137011	HAP_1	0.0678260869565217	-0.0521070650212508	0.115041600920099	0.650765990601787
9	74979756	75137011	HAP_2	0.188695652173913	-0.0371104544194366	0.0554828127132293	0.503856902133414
9	74979756	75137011	HAP_3	0.174782608695652	-0.0337618274376907	0.059842892739798	0.572860529908948
9	74979756	75137011	HAP_4	0.3	-0.0545183867873579	0.0348315277582722	0.118098361827018
9	75030416	75221544	HAP_1	0.188695652173913	-0.0371104544194366	0.0554828127132293	0.503856902133414
9	75030416	75221544	HAP_2	0.0660869565217391	-0.0521070650212508	0.115041600920099	0.650765990601787
9	75030416	75221544	HAP_3	0.40695652173913	-0.00577489626718329	0.0255522159275197	0.821280682383564
9	75030416	75221544	HAP_4	0.138260869565217	-0.0611210060484717	0.0694556436801732	0.379235135590442
9	75082661	75308257	HAP_1	0.409565217391304	-0.00670030517921232	0.0253920312729008	0.791973486360326
9	75082661	75308257	HAP_2	0.204347826086957	-0.0586411822060573	0.0464177023244563	0.206992072095877
9	75082661	75308257	HAP_3	0.188695652173913	-0.0371104544194366	0.0554828127132293	0.503856902133414
9	75115653	75403567	HAP_1	0.188695652173913	-0.0371104544194366	0.0554828127132293	0.503856902133414
9	75115653	75403567	HAP_2	0.355652173913043	-0.0273677491654009	0.0285941613117338	0.338923423386524
9	75115653	75403567	HAP_3	0.204347826086957	-0.0586411822060573	0.0464177023244563	0.206992072095877
9	75192936	75465608	HAP_1	0.18695652173913	-0.0371104544194366	0.0554828127132293	0.503856902133414
9	75192936	75465608	HAP_2	0.110434782608696	-0.0507263452361744	0.072842804755085	0.486478164420147
9	75192936	75465608	HAP_3	0.175652173913043	-0.0168728299590623	0.054805703302584	0.758298121578885
9	75192936	75465608	HAP_4	0.068695652173913	-0.0337346037730401	0.131801464413548	0.798082989408576
9	75192936	75465608	HAP_5	0.0660869565217391	-0.0521070650212508	0.115041600920099	0.650765990601787
9	75192936	75465608	HAP_6	0.141739130434783	-0.0611210060484717	0.0694556436801732	0.379235135590442
9	75297040	75509135	HAP_1	0.186086956521739	-0.0371104544194366	0.0554828127132293	0.503856902133414
9	75297040	75509135	HAP_2	0.0660869565217391	-0.0521070650212508	0.115041600920099	0.650765990601787
9	75297040	75509135	HAP_3	0.110434782608696	-0.0507263452361744	0.072842804755085	0.486478164420147
9	75297040	75509135	HAP_4	0.144347826086957	-0.0611210060484717	0.0694556436801732	0.379235135590442
9	75297040	75509135	HAP_5	0.178260869565217	-0.021787428148086	0.0508820198064237	0.66867318070387
9	75297040	75509135	HAP_6	0.0695652173913043	-0.0337346037730401	0.131801464413548	0.798082989408576
9	75361433	75549858	HAP_1	0.186086956521739	-0.0371104544194366	0.0554828127132293	0.503856902133414
9	75361433	75549858	HAP_2	0.0660869565217391	-0.0521070650212508	0.115041600920099	0.650765990601787
9	75361433	75549858	HAP_3	0.110434782608696	-0.0507263452361744	0.072842804755085	0.486478164420147
9	75361433	75549858	HAP_4	0.182608695652174	-0.0584502693080309	0.0579878536581642	0.31390055277525
9	75361433	75549858	HAP_5	0.180869565217391	-0.021787428148086	0.0508820198064237	0.66867318070387
9	75361433	75549858	HAP_6	0.0704347826086957	-0.0337346037730401	0.131801464413548	0.798082989408576
9	75450085	75583895	HAP_1	0.260869565217391	0.0297893295584471	0.035814143930263	0.405888915615362
9	75450085	75583895	HAP_2	0.186086956521739	-0.0371104544194366	0.0554828127132293	0.503856902133414
9	75450085	75583895	HAP_3	0.0660869565217391	-0.0521070650212508	0.115041600920099	0.650765990601787
9	75450085	75583895	HAP_4	0.0695652173913043	-0.0337346037730401	0.131801464413548	0.798082989408576
9	75450085	75583895	HAP_5	0.170434782608696	-0.0632559717063832	0.0549952657174478	0.250547572935857
9	75450085	75583895	HAP_6	0.152173913043478	-0.070469840084329	0.0600582969904484	0.241149600938119
9	75500096	75612828	HAP_1	0.148695652173913	-0.0684033751430305	0.0620307050535245	0.270614629245154
9	75500096	75612828	HAP_2	0.0704347826086957	-0.0337346037730401	0.131801464413548	0.798082989408576
9	75500096	75612828	HAP_3	0.0660869565217391	-0.0521070650212508	0.115041600920099	0.650765990601787
9	75500096	75612828	HAP_4	0.370434782608696	-0.035349862661057	0.029116493877558	0.225225665261199
9	75500096	75612828	HAP_5	0.186086956521739	-0.0371104544194366	0.0554828127132293	0.503856902133414
