## Supplementary material for "Autosomal recessive loci contribute significantly to quantitative variation of male fertility in a dairy cattle population": spermio_abaxschw10_150spz_REC.tsv (part 9 of 20)

CHROM	START	STOP	HAP	FREQ	BETA	SE_BETA	PVAL
9	75536744	75644595	HAP_1	0.148695652173913	-0.0684033751430305	0.0620307050535245	0.270614629245154
9	75536744	75644595	HAP_2	0.0704347826086957	-0.0337346037730401	0.131801464413548	0.798082989408576
9	75536744	75644595	HAP_3	0.0660869565217391	-0.0521070650212508	0.115041600920099	0.650765990601787
9	75536744	75644595	HAP_4	0.370434782608696	-0.035349862661057	0.029116493877558	0.225225665261199
9	75536744	75644595	HAP_5	0.186086956521739	-0.0371104544194366	0.0554828127132293	0.503856902133414
9	75571699	75668329	HAP_1	0.11304347826087	0.0123050500990524	0.0764732857471972	0.872224851525982
9	75571699	75668329	HAP_2	0.258260869565217	-0.0687069965661614	0.0429944185555314	0.110595112262085
9	75571699	75668329	HAP_3	0.0660869565217391	-0.0521070650212508	0.115041600920099	0.650765990601787
9	75571699	75668329	HAP_4	0.186086956521739	-0.0371104544194366	0.0554828127132293	0.503856902133414
9	75571699	75668329	HAP_5	0.217391304347826	-0.0364676878382128	0.0433748628468668	0.400842051737182
9	75601459	75722492	HAP_1	0.0617391304347826	-0.0588921414312535	0.132650035874638	0.657237859578155
9	75601459	75722492	HAP_2	0.11304347826087	0.0123050500990524	0.0764732857471972	0.872224851525982
9	75601459	75722492	HAP_3	0.18695652173913	-0.0371104544194366	0.0554828127132293	0.503856902133414
9	75601459	75722492	HAP_4	0.230434782608696	-0.0688126802642101	0.0437011229923285	0.115906829410216
9	75601459	75722492	HAP_5	0.0939130434782609	-0.0337346037730401	0.131801464413548	0.798082989408576
9	75635559	75762040	HAP_1	0.11304347826087	0.0123050500990524	0.0764732857471972	0.872224851525982
9	75635559	75762040	HAP_2	0.183478260869565	-0.0371104544194366	0.0554828127132293	0.503856902133414
9	75635559	75762040	HAP_3	0.0617391304347826	-0.0588921414312535	0.132650035874638	0.657237859578155
9	75635559	75762040	HAP_4	0.169565217391304	-0.0551173546435308	0.0546962317081267	0.314032499989403
9	75635559	75762040	HAP_5	0.0956521739130435	-0.0341803575019983	0.114363620980525	0.765146369556588
9	75662152	75806382	HAP_1	0.11304347826087	0.0123050500990524	0.0764732857471972	0.872224851525982
9	75662152	75806382	HAP_2	0.0695652173913043	-0.0337346037730401	0.131801464413548	0.798082989408576
9	75662152	75806382	HAP_3	0.183478260869565	-0.0371104544194366	0.0554828127132293	0.503856902133414
9	75662152	75806382	HAP_4	0.0617391304347826	-0.0588921414312535	0.132650035874638	0.657237859578155
9	75662152	75806382	HAP_5	0.144347826086957	-0.0532810944362502	0.063797047549375	0.403979413005046
9	75707385	75853029	HAP_1	0.183478260869565	-0.0371104544194366	0.0554828127132293	0.503856902133414
9	75707385	75853029	HAP_2	0.195652173913043	-0.0445226958608714	0.0483761326708454	0.357787760183815
9	75707385	75853029	HAP_3	0.194782608695652	-0.0117477907672213	0.0484740278707848	0.808595628191281
9	75707385	75853029	HAP_4	0.0730434782608696	-0.0337346037730401	0.131801464413548	0.798082989408576
9	75754987	75906447	HAP_1	0.182608695652174	-0.0358931509865604	0.0569069103229918	0.528470545868532
9	75754987	75906447	HAP_2	0.196521739130435	-0.046643108989512	0.047370852777854	0.325225958793632
9	75754987	75906447	HAP_3	0.194782608695652	-0.0117477907672213	0.0484740278707848	0.808595628191281
9	75754987	75906447	HAP_4	0.0730434782608696	-0.0337346037730401	0.131801464413548	0.798082989408576
9	75789898	75980634	HAP_1	0.13304347826087	0.028915874623564	0.0644776658653475	0.653991629690849
9	75789898	75980634	HAP_2	0.0860869565217391	-0.0961485517986876	0.103852474304356	0.354937642036624
9	75789898	75980634	HAP_3	0.184347826086957	-0.0358931509865604	0.0569069103229918	0.528470545868532
9	75789898	75980634	HAP_4	0.068695652173913	-0.0337346037730401	0.131801464413548	0.798082989408576
9	75789898	75980634	HAP_5	0.197391304347826	-0.0476206061808985	0.048403457368981	0.325624153575957
9	75842621	76038124	HAP_1	0.13304347826087	0.028915874623564	0.0644776658653475	0.653991629690849
9	75842621	76038124	HAP_2	0.0852173913043478	-0.0961485517986876	0.103852474304356	0.354937642036624
9	75842621	76038124	HAP_3	0.184347826086957	-0.0358931509865604	0.0569069103229918	0.528470545868532
9	75842621	76038124	HAP_4	0.068695652173913	-0.0337346037730401	0.131801464413548	0.798082989408576
9	75842621	76038124	HAP_5	0.198260869565217	-0.0476206061808985	0.048403457368981	0.325624153575957
9	75882619	76081552	HAP_1	0.127826086956522	-0.0020857394616834	0.0732199749627182	0.977284697948606
9	75882619	76081552	HAP_2	0.0852173913043478	-0.0961485517986876	0.103852474304356	0.354937642036624
9	75882619	76081552	HAP_3	0.0678260869565217	-0.0337346037730401	0.131801464413548	0.798082989408576
9	75882619	76081552	HAP_4	0.184347826086957	-0.0358931509865604	0.0569069103229918	0.528470545868532
9	75882619	76081552	HAP_5	0.197391304347826	-0.0476206061808985	0.048403457368981	0.325624153575957
9	75956003	76120144	HAP_1	0.204347826086957	-0.04891316742906	0.0465394717394269	0.293708495143697
9	75956003	76120144	HAP_2	0.0678260869565217	-0.0337346037730401	0.131801464413548	0.798082989408576
9	75956003	76120144	HAP_3	0.145217391304348	-0.0960117787941384	0.0605127768019408	0.11315745177669
9	75956003	76120144	HAP_4	0.127826086956522	-0.0020857394616834	0.0732199749627182	0.977284697948606
9	75956003	76120144	HAP_5	0.184347826086957	-0.0358931509865604	0.0569069103229918	0.528470545868532
9	76022901	76175167	HAP_1	0.127826086956522	-0.0020857394616834	0.0732199749627182	0.977284697948606
9	76022901	76175167	HAP_2	0.184347826086957	-0.0358931509865604	0.0569069103229918	0.528470545868532
9	76022901	76175167	HAP_3	0.204347826086957	-0.04891316742906	0.0465394717394269	0.293708495143697
9	76022901	76175167	HAP_4	0.0678260869565217	-0.0337346037730401	0.131801464413548	0.798082989408576
9	76022901	76175167	HAP_5	0.145217391304348	-0.0960117787941384	0.0605127768019408	0.11315745177669
9	76072377	76244684	HAP_1	0.386086956521739	-0.0208962297813706	0.0281189120084448	0.4577087127231
9	76072377	76244684	HAP_2	0.068695652173913	-0.0337346037730401	0.131801464413548	0.798082989408576
9	76072377	76244684	HAP_3	0.091304347826087	-0.0867627506636873	0.0946665777838883	0.359793208149151
9	76072377	76244684	HAP_4	0.184347826086957	-0.0358931509865604	0.0569069103229918	0.528470545868532
9	76110170	76305518	HAP_1	0.068695652173913	-0.0337346037730401	0.131801464413548	0.798082989408576
9	76110170	76305518	HAP_2	0.091304347826087	-0.0867627506636873	0.0946665777838883	0.359793208149151
9	76110170	76305518	HAP_3	0.386086956521739	-0.0208962297813706	0.0281189120084448	0.4577087127231
9	76110170	76305518	HAP_4	0.184347826086957	-0.0358931509865604	0.0569069103229918	0.528470545868532
9	76141074	76377891	HAP_1	0.267826086956522	-0.026137596257776	0.0353022000508855	0.459369142821518
9	76141074	76377891	HAP_2	0.16	-0.0686492663722275	0.0641276468543034	0.284849484798116
9	76141074	76377891	HAP_3	0.184347826086957	-0.0358931509865604	0.0569069103229918	0.528470545868532
9	76141074	76377891	HAP_4	0.091304347826087	-0.0867627506636873	0.0946665777838883	0.359793208149151
9	76223442	76454643	HAP_1	0.247826086956522	-0.0408792242449049	0.0407645503799141	0.316382627448518
9	76223442	76454643	HAP_2	0.091304347826087	-0.0867627506636873	0.0946665777838883	0.359793208149151
9	76223442	76454643	HAP_3	0.268695652173913	-0.026137596257776	0.0353022000508855	0.459369142821518
9	76223442	76454643	HAP_4	0.112173913043478	-0.0615926980147004	0.0809512349390322	0.447058760027116
9	76285188	76527504	HAP_1	0.247826086956522	-0.0408792242449049	0.0407645503799141	0.316382627448518
9	76285188	76527504	HAP_2	0.268695652173913	-0.026137596257776	0.0353022000508855	0.459369142821518
9	76285188	76527504	HAP_3	0.202608695652174	-0.0763016314531386	0.0511007561626344	0.135956347601156
9	76358718	76597604	HAP_1	0.309565217391304	-0.0147256057777474	0.0320300254651337	0.645877919083065
9	76358718	76597604	HAP_2	0.260869565217391	-0.0210510904812525	0.0377529435146913	0.577338691724544
9	76358718	76597604	HAP_3	0.0982608695652174	-0.0853173289770596	0.087648568727115	0.330772107597256
9	76358718	76597604	HAP_4	0.137391304347826	0.00481161722446275	0.0583018627644854	0.93425513235166
9	76430490	76646671	HAP_1	0.0817391304347826	-0.0524326504562448	0.115098472705573	0.648892423413376
9	76430490	76646671	HAP_2	0.0947826086956522	-0.0853173289770596	0.087648568727115	0.330772107597256
9	76430490	76646671	HAP_3	0.308695652173913	-0.0198906016797293	0.0315900306202404	0.529180752522427
9	76430490	76646671	HAP_4	0.264347826086957	-0.0210510904812525	0.0377529435146913	0.577338691724544
9	76509954	76701863	HAP_1	0.0947826086956522	-0.0853173289770596	0.087648568727115	0.330772107597256
9	76509954	76701863	HAP_2	0.263478260869565	-0.0210510904812525	0.0377529435146913	0.577338691724544
9	76509954	76701863	HAP_3	0.308695652173913	-0.0198906016797293	0.0315900306202404	0.529180752522427
9	76581825	76731560	HAP_1	0.0956521739130435	-0.0853173289770596	0.087648568727115	0.330772107597256
9	76581825	76731560	HAP_2	0.068695652173913	-0.0337346037730401	0.131801464413548	0.798082989408576
9	76581825	76731560	HAP_3	0.068695652173913	-0.0254946308218757	0.133140947198044	0.848213988508914
9	76581825	76731560	HAP_4	0.308695652173913	-0.0198906016797293	0.0315900306202404	0.529180752522427
9	76581825	76731560	HAP_5	0.271304347826087	-0.026137596257776	0.0353022000508855	0.459369142821518
9	76635600	76804356	HAP_1	0.124347826086957	-0.0464119205371861	0.0766932230559284	0.545314803877524
9	76635600	76804356	HAP_2	0.0965217391304348	-0.0853173289770596	0.087648568727115	0.330772107597256
9	76635600	76804356	HAP_3	0.308695652173913	-0.0198906016797293	0.0315900306202404	0.529180752522427
9	76635600	76804356	HAP_4	0.271304347826087	-0.026137596257776	0.0353022000508855	0.459369142821518
9	76635600	76804356	HAP_5	0.068695652173913	-0.0337346037730401	0.131801464413548	0.798082989408576
9	76691817	76859540	HAP_1	0.271304347826087	-0.026137596257776	0.0353022000508855	0.459369142821518
9	76691817	76859540	HAP_2	0.193913043478261	-0.046083752487755	0.049966110670491	0.356767792867886
9	76691817	76859540	HAP_3	0.091304347826087	-0.0867627506636873	0.0946665777838883	0.359793208149151
9	76691817	76859540	HAP_4	0.308695652173913	-0.0198906016797293	0.0315900306202404	0.529180752522427
9	76723149	76905077	HAP_1	0.193913043478261	-0.046083752487755	0.049966110670491	0.356767792867886
9	76723149	76905077	HAP_2	0.091304347826087	-0.0867627506636873	0.0946665777838883	0.359793208149151
9	76723149	76905077	HAP_3	0.308695652173913	-0.0198906016797293	0.0315900306202404	0.529180752522427
9	76723149	76905077	HAP_4	0.267826086956522	-0.026137596257776	0.0353022000508855	0.459369142821518
9	76781998	76967094	HAP_1	0.502608695652174	-0.0467711512232108	0.0224290566574489	0.0374933582144416
9	76781998	76967094	HAP_2	0.267826086956522	-0.026137596257776	0.0353022000508855	0.459369142821518
9	76781998	76967094	HAP_3	0.091304347826087	-0.0867627506636873	0.0946665777838883	0.359793208149151
9	76843457	77027129	HAP_1	0.450434782608696	-0.0306116937816555	0.0240978988397613	0.204501469859888
9	76843457	77027129	HAP_2	0.267826086956522	-0.026137596257776	0.0353022000508855	0.459369142821518
9	76843457	77027129	HAP_3	0.0947826086956522	-0.0867627506636873	0.0946665777838883	0.359793208149151
9	76883050	77078881	HAP_1	0.310434782608696	-0.0198906016797293	0.0315900306202404	0.529180752522427
9	76883050	77078881	HAP_2	0.136521739130435	-0.0342607058515484	0.0675237650278789	0.612082086192436
9	76883050	77078881	HAP_3	0.267826086956522	-0.026137596257776	0.0353022000508855	0.459369142821518
9	76883050	77078881	HAP_4	0.091304347826087	-0.0867627506636873	0.0946665777838883	0.359793208149151
9	76946686	77144718	HAP_1	0.26695652173913	-0.026137596257776	0.0353022000508855	0.459369142821518
9	76946686	77144718	HAP_2	0.091304347826087	-0.0867627506636873	0.0946665777838883	0.359793208149151
9	76946686	77144718	HAP_3	0.310434782608696	-0.0198906016797293	0.0315900306202404	0.529180752522427
9	76946686	77144718	HAP_4	0.137391304347826	-0.0342607058515484	0.0675237650278789	0.612082086192436
9	76999728	77237754	HAP_1	0.091304347826087	-0.0867627506636873	0.0946665777838883	0.359793208149151
9	76999728	77237754	HAP_2	0.308695652173913	-0.0194331496615767	0.032076258503358	0.544864168833879
9	76999728	77237754	HAP_3	0.26695652173913	-0.026137596257776	0.0353022000508855	0.459369142821518
9	76999728	77237754	HAP_4	0.0669565217391304	-0.0337346037730401	0.131801464413548	0.798082989408576
9	77064875	77299352	HAP_1	0.265217391304348	-0.026137596257776	0.0353022000508855	0.459369142821518
9	77064875	77299352	HAP_2	0.0660869565217391	-0.0337346037730401	0.131801464413548	0.798082989408576
9	77064875	77299352	HAP_3	0.249565217391304	0.000286709770677786	0.0383868614246076	0.994043341347249
9	77064875	77299352	HAP_4	0.091304347826087	-0.0867627506636873	0.0946665777838883	0.359793208149151
9	77117259	77345010	HAP_1	0.0904347826086957	-0.0867627506636873	0.0946665777838883	0.359793208149151
9	77117259	77345010	HAP_2	0.0660869565217391	-0.0337346037730401	0.131801464413548	0.798082989408576
9	77117259	77345010	HAP_3	0.251304347826087	-0.000117368980309488	0.0379923022897498	0.997536208812733
9	77117259	77345010	HAP_4	0.266086956521739	-0.026137596257776	0.0353022000508855	0.459369142821518
9	77206253	77406780	HAP_1	0.0895652173913044	-0.0867627506636873	0.0946665777838883	0.359793208149151
9	77206253	77406780	HAP_2	0.252173913043478	-0.00119019365236795	0.0376095867645813	0.974765580111054
9	77206253	77406780	HAP_3	0.215652173913043	-0.00620904853828903	0.0419692430395496	0.882440950308501
9	77206253	77406780	HAP_4	0.0660869565217391	-0.0337346037730401	0.131801464413548	0.798082989408576
9	77281752	77455370	HAP_1	0.0843478260869565	-0.0586827101054513	0.114653613172572	0.608973783296511
9	77281752	77455370	HAP_2	0.0930434782608696	-0.0384938403012206	0.114467015950918	0.736779507649726
9	77281752	77455370	HAP_3	0.0660869565217391	-0.0337346037730401	0.131801464413548	0.798082989408576
9	77281752	77455370	HAP_4	0.123478260869565	-0.0588848057395488	0.0695189801478355	0.397337795642136
9	77281752	77455370	HAP_5	0.25304347826087	-0.00240541605079355	0.0371403179660242	0.948383638361807
9	77281752	77455370	HAP_6	0.22	-0.00620904853828903	0.0419692430395496	0.882440950308501
9	77332921	77515927	HAP_1	0.088695652173913	-0.0867627506636873	0.0946665777838883	0.359793208149151
9	77332921	77515927	HAP_2	0.213913043478261	-0.0053348111537084	0.0425542262569097	0.90027941601644
9	77332921	77515927	HAP_3	0.24695652173913	-0.00240541605079355	0.0371403179660242	0.948383638361807
9	77332921	77515927	HAP_4	0.0660869565217391	-0.0337346037730401	0.131801464413548	0.798082989408576
9	77388506	77599066	HAP_1	0.214782608695652	-0.0053348111537084	0.0425542262569097	0.90027941601644
9	77388506	77599066	HAP_2	0.0678260869565217	-0.0337346037730401	0.131801464413548	0.798082989408576
9	77388506	77599066	HAP_3	0.24695652173913	-0.00240541605079355	0.0371403179660242	0.948383638361807
9	77388506	77599066	HAP_4	0.08	-0.0215807486714959	0.102619636906904	0.833510979786247
9	77388506	77599066	HAP_5	0.0878260869565217	-0.0867627506636873	0.0946665777838883	0.359793208149151
9	77432501	77663393	HAP_1	0.245217391304348	-0.00240541605079355	0.0371403179660242	0.948383638361807
9	77432501	77663393	HAP_2	0.213913043478261	-0.0053348111537084	0.0425542262569097	0.90027941601644
9	77432501	77663393	HAP_3	0.0678260869565217	-0.0337346037730401	0.131801464413548	0.798082989408576
9	77432501	77663393	HAP_4	0.08	-0.0215807486714959	0.102619636906904	0.833510979786247
9	77432501	77663393	HAP_5	0.0869565217391304	-0.0867627506636873	0.0946665777838883	0.359793208149151
9	77499949	77740756	HAP_1	0.088695652173913	-0.0867627506636873	0.0946665777838883	0.359793208149151
9	77499949	77740756	HAP_2	0.0660869565217391	-0.0337346037730401	0.131801464413548	0.798082989408576
9	77499949	77740756	HAP_3	0.201739130434783	-0.00046168750231837	0.0451205124312926	0.9918395638047
9	77499949	77740756	HAP_4	0.0826086956521739	-0.0215807486714959	0.102619636906904	0.833510979786247
9	77499949	77740756	HAP_5	0.245217391304348	-0.00240541605079355	0.0371403179660242	0.948383638361807
9	77577486	77835234	HAP_1	0.199130434782609	0.000890512050610864	0.0457858245717707	0.984489414149834
9	77577486	77835234	HAP_2	0.246086956521739	-0.00240541605079355	0.0371403179660242	0.948383638361807
9	77577486	77835234	HAP_3	0.0860869565217391	-0.0867627506636873	0.0946665777838883	0.359793208149151
9	77577486	77835234	HAP_4	0.0826086956521739	-0.0215807486714959	0.102619636906904	0.833510979786247
9	77577486	77835234	HAP_5	0.0669565217391304	-0.0337346037730401	0.131801464413548	0.798082989408576
9	77638885	77910643	HAP_1	0.247826086956522	-0.00240541605079355	0.0371403179660242	0.948383638361807
9	77638885	77910643	HAP_2	0.194782608695652	0.000890512050610864	0.0457858245717707	0.984489414149834
9	77638885	77910643	HAP_3	0.0869565217391304	-0.0867627506636873	0.0946665777838883	0.359793208149151
9	77638885	77910643	HAP_4	0.0669565217391304	-0.0337346037730401	0.131801464413548	0.798082989408576
9	77715338	77984439	HAP_1	0.0669565217391304	-0.0337346037730401	0.131801464413548	0.798082989408576
9	77715338	77984439	HAP_2	0.247826086956522	-0.00240541605079355	0.0371403179660242	0.948383638361807
9	77715338	77984439	HAP_3	0.0869565217391304	-0.0867627506636873	0.0946665777838883	0.359793208149151
9	77715338	77984439	HAP_4	0.194782608695652	0.000890512050610864	0.0457858245717707	0.984489414149834
9	77806402	78079948	HAP_1	0.198260869565217	-0.00356263757767999	0.044389653891483	0.936060404421249
9	77806402	78079948	HAP_2	0.117391304347826	0.0764158961002257	0.0941699198135649	0.417440380089996
9	77806402	78079948	HAP_3	0.0669565217391304	-0.0337346037730401	0.131801464413548	0.798082989408576
9	77806402	78079948	HAP_4	0.0852173913043478	-0.0935886769250536	0.103932826331671	0.368254420847395
9	77806402	78079948	HAP_5	0.245217391304348	0.00117854327379004	0.0383558567359238	0.975498523251984
9	77881960	78142144	HAP_1	0.091304347826087	-0.0935886769250536	0.103932826331671	0.368254420847395
9	77881960	78142144	HAP_2	0.245217391304348	0.00117854327379004	0.0383558567359238	0.975498523251984
9	77881960	78142144	HAP_3	0.119130434782609	0.0764158961002257	0.0941699198135649	0.417440380089996
9	77881960	78142144	HAP_4	0.197391304347826	-0.0211522932124943	0.0450973082718001	0.639225289743857
9	77881960	78142144	HAP_5	0.0678260869565217	-0.0337346037730401	0.131801464413548	0.798082989408576
9	77968015	78217420	HAP_1	0.088695652173913	-0.0935886769250536	0.103932826331671	0.368254420847395
9	77968015	78217420	HAP_2	0.244347826086957	0.00226892039199147	0.0388678902317243	0.953470528051893
9	77968015	78217420	HAP_3	0.119130434782609	0.0764158961002257	0.0941699198135649	0.417440380089996
9	77968015	78217420	HAP_4	0.0678260869565217	-0.0337346037730401	0.131801464413548	0.798082989408576
9	77968015	78217420	HAP_5	0.0930434782608696	-0.0487973381792217	0.114857047074553	0.671106591248451
9	77968015	78217420	HAP_6	0.284347826086957	-0.0347856502786111	0.0341910146908037	0.309404965611318
9	78021748	78323408	HAP_1	0.157391304347826	-0.0473187782420976	0.0582045791647509	0.416577534076163
9	78021748	78323408	HAP_2	0.088695652173913	-0.0935886769250536	0.103932826331671	0.368254420847395
9	78021748	78323408	HAP_3	0.244347826086957	0.00226892039199147	0.0388678902317243	0.953470528051893
9	78021748	78323408	HAP_4	0.12	0.0537225140714268	0.0873233041214001	0.538662472014127
9	78021748	78323408	HAP_5	0.283478260869565	-0.0352951053592915	0.035330727301655	0.318228611504785
9	78117710	78416867	HAP_1	0.242608695652174	0.00226892039199147	0.0388678902317243	0.953470528051893
9	78117710	78416867	HAP_2	0.119130434782609	0.0537225140714268	0.0873233041214001	0.538662472014127
9	78117710	78416867	HAP_3	0.263478260869565	-0.0325347535434015	0.0371907241528175	0.382051924449673
9	78117710	78416867	HAP_4	0.157391304347826	-0.0473187782420976	0.0582045791647509	0.416577534076163
9	78117710	78416867	HAP_5	0.088695652173913	-0.0935886769250536	0.103932826331671	0.368254420847395
9	78192655	78488509	HAP_1	0.119130434782609	0.0447686820975045	0.0815080755593908	0.583048933291508
9	78192655	78488509	HAP_2	0.159130434782609	-0.0529019345702	0.0562301147519396	0.347205705790475
9	78192655	78488509	HAP_3	0.0669565217391304	-0.0604759164884237	0.131538137869287	0.645866615466443
9	78192655	78488509	HAP_4	0.177391304347826	0.0108506258800351	0.0517716969549033	0.834066713799578
9	78192655	78488509	HAP_5	0.242608695652174	0.00226892039199147	0.0388678902317243	0.953470528051893
9	78192655	78488509	HAP_6	0.088695652173913	-0.0935886769250536	0.103932826331671	0.368254420847395
9	78297735	78549797	HAP_1	0.114782608695652	0.0537225140714268	0.0873233041214001	0.538662472014127
9	78297735	78549797	HAP_2	0.16695652173913	-0.0488534320876928	0.0550457914877658	0.375186561219131
9	78297735	78549797	HAP_3	0.0869565217391304	-0.0833786585266278	0.0944750264276077	0.377858362410182
9	78297735	78549797	HAP_4	0.178260869565217	0.00944769964303833	0.0506240936587442	0.852022349254435
9	78297735	78549797	HAP_5	0.242608695652174	0.00226892039199147	0.0388678902317243	0.953470528051893
9	78374229	78630226	HAP_1	0.151304347826087	-0.0495906052287527	0.0619872065823646	0.424040971387629
9	78374229	78630226	HAP_2	0.0869565217391304	-0.0833786585266278	0.0944750264276077	0.377858362410182
9	78374229	78630226	HAP_3	0.178260869565217	0.00944769964303833	0.0506240936587442	0.852022349254435
9	78374229	78630226	HAP_4	0.241739130434783	0.00480875720616596	0.0393015782869245	0.902661360936887
9	78374229	78630226	HAP_5	0.0991304347826087	-0.0535523856906511	0.114728217574183	0.640840999363425
9	78464620	78708021	HAP_1	0.161739130434783	-0.00601213947663406	0.0555823066635671	0.913902282155141
9	78464620	78708021	HAP_2	0.0834782608695652	-0.0833786585266278	0.0944750264276077	0.377858362410182
9	78464620	78708021	HAP_3	0.107826086956522	-0.0582601254945564	0.0871170593689975	0.503925226234047
9	78464620	78708021	HAP_4	0.220869565217391	0.0169392541877463	0.042998799078308	0.693769487672779
9	78515228	78777053	HAP_1	0.147826086956522	0.0728329037871188	0.0565565885887957	0.198349737259246
9	78515228	78777053	HAP_2	0.15304347826087	0.088820683579353	0.056254785131775	0.114921634976466
9	78603382	78824151	HAP_1	0.147826086956522	0.0728329037871188	0.0565565885887957	0.198349737259246
9	78603382	78824151	HAP_2	0.153913043478261	0.088820683579353	0.056254785131775	0.114921634976466
9	78679783	78898951	HAP_1	0.181739130434783	0.0533989010558189	0.0478782182217984	0.265195664106671
9	78679783	78898951	HAP_2	0.0504347826086957	-0.0405186212495329	0.114400242862753	0.723334588851115
9	78679783	78898951	HAP_3	0.147826086956522	0.0728329037871188	0.0565565885887957	0.198349737259246
9	78763601	78984268	HAP_1	0.0878260869565217	-0.0833786585266278	0.0944750264276077	0.377858362410182
9	78763601	78984268	HAP_2	0.122608695652174	-0.0582601254945564	0.0871170593689975	0.503925226234047
9	78763601	78984268	HAP_3	0.108695652173913	0.0330157698336724	0.0813055735665836	0.684845593113661
9	78763601	78984268	HAP_4	0.22	0.0563423103582659	0.0438024315734003	0.198874062380371
9	78763601	78984268	HAP_5	0.298260869565217	0.00544190419364912	0.0333937553461793	0.870607145311384
9	78811263	79040204	HAP_1	0.110434782608696	0.0268674519952057	0.0766761795798748	0.726168656545073
9	78811263	79040204	HAP_2	0.242608695652174	0.0040178021629714	0.0393116769152564	0.918631378815889
9	78811263	79040204	HAP_3	0.184347826086957	0.00944769964303833	0.0506240936587442	0.852022349254435
9	78811263	79040204	HAP_4	0.0878260869565217	-0.0833786585266278	0.0944750264276077	0.377858362410182
9	78811263	79040204	HAP_5	0.12	-0.0584541788518465	0.0937847896334774	0.533353428399249
9	78811263	79040204	HAP_6	0.0991304347826087	0.0733818427326239	0.113748969855733	0.519112077532204
9	78869707	79097396	HAP_1	0.106086956521739	-0.0556566436695827	0.0932766895595848	0.550959117450602
9	78869707	79097396	HAP_2	0.179130434782609	0.00944769964303833	0.0506240936587442	0.852022349254435
9	78869707	79097396	HAP_3	0.242608695652174	0.0040178021629714	0.0393116769152564	0.918631378815889
9	78869707	79097396	HAP_4	0.120869565217391	-0.0584541788518465	0.0937847896334774	0.533353428399249
9	78869707	79097396	HAP_5	0.0860869565217391	-0.0935886769250536	0.103932826331671	0.368254420847395
9	78957637	79173976	HAP_1	0.242608695652174	0.0040178021629714	0.0393116769152564	0.918631378815889
9	78957637	79173976	HAP_2	0.120869565217391	-0.0584541788518465	0.0937847896334774	0.533353428399249
9	78957637	79173976	HAP_3	0.179130434782609	0.00944769964303833	0.0506240936587442	0.852022349254435
9	78957637	79173976	HAP_4	0.091304347826087	-0.0824031132341984	0.0948310448729061	0.385247277224353
9	79017161	79218555	HAP_1	0.182608695652174	0.00944769964303833	0.0506240936587442	0.852022349254435
9	79017161	79218555	HAP_2	0.0869565217391304	-0.0935886769250536	0.103932826331671	0.368254420847395
9	79017161	79218555	HAP_3	0.242608695652174	0.0040178021629714	0.0393116769152564	0.918631378815889
9	79017161	79218555	HAP_4	0.12	-0.0584541788518465	0.0937847896334774	0.533353428399249
9	79067929	79278759	HAP_1	0.102608695652174	-0.0683619270356534	0.0932885875581675	0.46398561646935
9	79067929	79278759	HAP_2	0.182608695652174	0.00944769964303833	0.0506240936587442	0.852022349254435
9	79067929	79278759	HAP_3	0.12	-0.0584541788518465	0.0937847896334774	0.533353428399249
9	79067929	79278759	HAP_4	0.242608695652174	0.0040178021629714	0.0393116769152564	0.918631378815889
9	79154210	79357838	HAP_1	0.183478260869565	0.00762859431370127	0.0495476311406364	0.877692709906335
9	79154210	79357838	HAP_2	0.12	-0.0584541788518465	0.0937847896334774	0.533353428399249
9	79154210	79357838	HAP_3	0.103478260869565	-0.0683619270356534	0.0932885875581675	0.46398561646935
9	79154210	79357838	HAP_4	0.241739130434783	0.0040178021629714	0.0393116769152564	0.918631378815889
9	79204331	79456083	HAP_1	0.180869565217391	0.00762859431370127	0.0495476311406364	0.877692709906335
9	79204331	79456083	HAP_2	0.12	-0.0584541788518465	0.0937847896334774	0.533353428399249
9	79204331	79456083	HAP_3	0.103478260869565	-0.0683619270356534	0.0932885875581675	0.46398561646935
9	79204331	79456083	HAP_4	0.239130434782609	0.00556379982258512	0.0397924264318439	0.888851852238198
9	79256152	79483709	HAP_1	0.106086956521739	-0.0683619270356534	0.0932885875581675	0.46398561646935
9	79256152	79483709	HAP_2	0.239130434782609	0.00556379982258512	0.0397924264318439	0.888851852238198
9	79256152	79483709	HAP_3	0.101739130434783	-0.0482572350735624	0.102708485827138	0.638646856197439
9	79256152	79483709	HAP_4	0.180869565217391	0.00762859431370127	0.0495476311406364	0.877692709906335
9	79256152	79483709	HAP_5	0.128695652173913	-0.0561328972924326	0.0815637182547869	0.49160504429385
9	79328531	79555876	HAP_1	0.128695652173913	-0.0561328972924326	0.0815637182547869	0.49160504429385
9	79328531	79555876	HAP_2	0.106086956521739	-0.0683619270356534	0.0932885875581675	0.46398561646935
9	79328531	79555876	HAP_3	0.238260869565217	0.00706774022505767	0.0403552480251852	0.861034224707264
9	79328531	79555876	HAP_4	0.101739130434783	-0.0482572350735624	0.102708485827138	0.638646856197439
9	79328531	79555876	HAP_5	0.180869565217391	0.00762859431370127	0.0495476311406364	0.877692709906335
9	79426792	79625405	HAP_1	0.180869565217391	0.00762859431370127	0.0495476311406364	0.877692709906335
9	79426792	79625405	HAP_2	0.106086956521739	-0.0683619270356534	0.0932885875581675	0.46398561646935
9	79426792	79625405	HAP_3	0.238260869565217	0.00706774022505767	0.0403552480251852	0.861034224707264
9	79426792	79625405	HAP_4	0.227826086956522	-0.0299573259809235	0.0445465168741727	0.501544785017313
9	79479185	79670368	HAP_1	0.23304347826087	-0.0302620180297361	0.0438704578912821	0.490602174462675
9	79479185	79670368	HAP_2	0.106086956521739	-0.0683619270356534	0.0932885875581675	0.46398561646935
9	79479185	79670368	HAP_3	0.181739130434783	0.00762859431370127	0.0495476311406364	0.877692709906335
9	79479185	79670368	HAP_4	0.236521739130435	-0.00434867534005446	0.041512677487785	0.916607310061786
9	79530005	79705653	HAP_1	0.180869565217391	0.00762859431370127	0.0495476311406364	0.877692709906335
9	79530005	79705653	HAP_2	0.236521739130435	-0.00434867534005446	0.041512677487785	0.916607310061786
9	79530005	79705653	HAP_3	0.10695652173913	-0.0683619270356534	0.0932885875581675	0.46398561646935
9	79530005	79705653	HAP_4	0.130434782608696	-0.0561328972924326	0.0815637182547869	0.49160504429385
9	79598088	79750844	HAP_1	0.130434782608696	-0.0561328972924326	0.0815637182547869	0.49160504429385
9	79598088	79750844	HAP_2	0.180869565217391	0.00762859431370127	0.0495476311406364	0.877692709906335
9	79598088	79750844	HAP_3	0.235652173913043	-0.00434867534005446	0.041512677487785	0.916607310061786
9	79653515	79794738	HAP_1	0.237391304347826	0.00706774022505767	0.0403552480251852	0.861034224707264
9	79653515	79794738	HAP_2	0.130434782608696	-0.0561328972924326	0.0815637182547869	0.49160504429385
9	79653515	79794738	HAP_3	0.180869565217391	0.00762859431370127	0.0495476311406364	0.877692709906335
9	79697854	79848747	HAP_1	0.180869565217391	0.00762859431370127	0.0495476311406364	0.877692709906335
9	79697854	79848747	HAP_2	0.235652173913043	0.00706774022505767	0.0403552480251852	0.861034224707264
9	79697854	79848747	HAP_3	0.130434782608696	-0.0561328972924326	0.0815637182547869	0.49160504429385
9	79729618	79897310	HAP_1	0.235652173913043	0.00706774022505767	0.0403552480251852	0.861034224707264
9	79729618	79897310	HAP_2	0.121739130434783	-0.069272080530532	0.0865942102048882	0.424070794683138
9	79729618	79897310	HAP_3	0.180869565217391	0.00762859431370127	0.0495476311406364	0.877692709906335
9	79729618	79897310	HAP_4	0.130434782608696	-0.0561328972924326	0.0815637182547869	0.49160504429385
9	79781952	79943259	HAP_1	0.130434782608696	-0.0494896626434235	0.0739739479891827	0.503760785654393
9	79781952	79943259	HAP_2	0.235652173913043	-0.0596307289097725	0.0443794158440437	0.179601449908301
9	79781952	79943259	HAP_3	0.26695652173913	0.0596497644936706	0.0357548701506766	0.0958136615069772
9	79781952	79943259	HAP_4	0.180869565217391	0.00762859431370127	0.0495476311406364	0.877692709906335
9	79825867	79987104	HAP_1	0.128695652173913	-0.0561328972924326	0.0815637182547869	0.49160504429385
9	79825867	79987104	HAP_2	0.190434782608696	0.00343593646597272	0.0477378482607243	0.942647329074246
9	79825867	79987104	HAP_3	0.131304347826087	-0.0494896626434235	0.0739739479891827	0.503760785654393
9	79825867	79987104	HAP_4	0.267826086956522	0.0560495989481161	0.0354417909511712	0.114336622837303
9	79883173	80019105	HAP_1	0.272173913043478	0.0543286454807126	0.0351399700704568	0.122651988606504
9	79883173	80019105	HAP_2	0.131304347826087	-0.0494896626434235	0.0739739479891827	0.503760785654393
9	79883173	80019105	HAP_3	0.152173913043478	0.02400538279975	0.0735036955022595	0.744101542360564
9	79883173	80019105	HAP_4	0.190434782608696	0.00343593646597272	0.0477378482607243	0.942647329074246
9	79921794	80060623	HAP_1	0.152173913043478	0.02400538279975	0.0735036955022595	0.744101542360564
9	79921794	80060623	HAP_2	0.237391304347826	0.00217585240275536	0.0388967624555634	0.955410151796699
9	79921794	80060623	HAP_3	0.188695652173913	0.00514549968836807	0.0485036115063554	0.915552863766505
9	79965728	80103760	HAP_1	0.188695652173913	0.00514549968836807	0.0485036115063554	0.915552863766505
9	79965728	80103760	HAP_2	0.152173913043478	0.02400538279975	0.0735036955022595	0.744101542360564
9	79965728	80103760	HAP_3	0.237391304347826	0.00217585240275536	0.0388967624555634	0.955410151796699
9	80005137	80154777	HAP_1	0.237391304347826	0.00217585240275536	0.0388967624555634	0.955410151796699
9	80005137	80154777	HAP_2	0.188695652173913	0.00289687226584017	0.0477056411880634	0.951600690266086
9	80005137	80154777	HAP_3	0.0852173913043478	0.311448948247492	0.131317481027678	0.0180412249693368
9	80005137	80154777	HAP_4	0.130434782608696	-0.0561328972924326	0.0815637182547869	0.49160504429385
9	80055177	80183794	HAP_1	0.188695652173913	0.00289687226584017	0.0477056411880634	0.951600690266086
9	80055177	80183794	HAP_2	0.237391304347826	0.00217585240275536	0.0388967624555634	0.955410151796699
9	80055177	80183794	HAP_3	0.0852173913043478	0.311448948247492	0.131317481027678	0.0180412249693368
9	80055177	80183794	HAP_4	0.131304347826087	-0.0561328972924326	0.0815637182547869	0.49160504429385
9	80090993	80236817	HAP_1	0.108695652173913	-0.0510843059758794	0.0866948750471304	0.555935383547323
9	80090993	80236817	HAP_2	0.237391304347826	0.00217585240275536	0.0388967624555634	0.955410151796699
9	80090993	80236817	HAP_3	0.186086956521739	-0.0570065000816596	0.0562895792782714	0.311621941015492
9	80090993	80236817	HAP_4	0.188695652173913	0.00289687226584017	0.0477056411880634	0.951600690266086
9	80145324	80276682	HAP_1	0.0939130434782609	-0.0369757097172673	0.114037418788365	0.745875540424538
9	80145324	80276682	HAP_2	0.236521739130435	0.00217585240275536	0.0388967624555634	0.955410151796699
9	80145324	80276682	HAP_3	0.186086956521739	-0.0570065000816596	0.0562895792782714	0.311621941015492
9	80145324	80276682	HAP_4	0.188695652173913	0.00289687226584017	0.0477056411880634	0.951600690266086
9	80171107	80313675	HAP_1	0.186086956521739	-0.0570065000816596	0.0562895792782714	0.311621941015492
9	80171107	80313675	HAP_2	0.188695652173913	0.00289687226584017	0.0477056411880634	0.951600690266086
9	80171107	80313675	HAP_3	0.236521739130435	0.00217585240275536	0.0388967624555634	0.955410151796699
9	80171107	80313675	HAP_4	0.0939130434782609	-0.0369757097172673	0.114037418788365	0.745875540424538
9	80220968	80343839	HAP_1	0.186086956521739	-0.0570065000816596	0.0562895792782714	0.311621941015492
9	80220968	80343839	HAP_2	0.188695652173913	0.00289687226584017	0.0477056411880634	0.951600690266086
9	80220968	80343839	HAP_3	0.236521739130435	0.00217585240275536	0.0388967624555634	0.955410151796699
9	80220968	80343839	HAP_4	0.0939130434782609	-0.0369757097172673	0.114037418788365	0.745875540424538
9	80265625	80366003	HAP_1	0.187826086956522	0.00413519011692639	0.0485399594021702	0.932139517487288
9	80265625	80366003	HAP_2	0.0939130434782609	-0.0369757097172673	0.114037418788365	0.745875540424538
9	80265625	80366003	HAP_3	0.427826086956522	-0.0250174614929756	0.0249108488737966	0.315675982073452
9	80296858	80415149	HAP_1	0.122608695652174	-0.00500692463282737	0.0699597977914717	0.942970692278078
9	80296858	80415149	HAP_2	0.0939130434782609	-0.0369757097172673	0.114037418788365	0.745875540424538
9	80296858	80415149	HAP_3	0.152173913043478	-0.068356095913691	0.0633241661383374	0.280844417246032
9	80296858	80415149	HAP_4	0.283478260869565	-0.0370174841348339	0.0334168726796108	0.2684443998917
9	80338315	80494796	HAP_1	0.0939130434782609	-0.0369757097172673	0.114037418788365	0.745875540424538
9	80338315	80494796	HAP_2	0.0739130434782609	-0.0452282522799036	0.11465938812152	0.693392962019378
9	80338315	80494796	HAP_3	0.143478260869565	-0.0770345871163294	0.0712165751213274	0.279852157964392
9	80338315	80494796	HAP_4	0.122608695652174	-0.00500692463282737	0.0699597977914717	0.942970692278078
9	80338315	80494796	HAP_5	0.232173913043478	0.00217585240275536	0.0388967624555634	0.955410151796699
9	80358450	80522745	HAP_1	0.0739130434782609	-0.0452282522799036	0.11465938812152	0.693392962019378
9	80358450	80522745	HAP_2	0.127826086956522	-0.0755449160084932	0.0741376374639904	0.308649973976984
9	80358450	80522745	HAP_3	0.144347826086957	-0.0115184171697199	0.0645278085236871	0.858392173610824
9	80358450	80522745	HAP_4	0.232173913043478	0.00217585240275536	0.0388967624555634	0.955410151796699
9	80387946	80565608	HAP_1	0.232173913043478	0.00217585240275536	0.0388967624555634	0.955410151796699
9	80387946	80565608	HAP_2	0.0739130434782609	-0.0452282522799036	0.11465938812152	0.693392962019378
9	80387946	80565608	HAP_3	0.128695652173913	-0.0755449160084932	0.0741376374639904	0.308649973976984
9	80387946	80565608	HAP_4	0.144347826086957	-0.0115184171697199	0.0645278085236871	0.858392173610824
9	80472670	80597770	HAP_1	0.257391304347826	0.0418777163641894	0.0374156426106769	0.263508689824016
9	80472670	80597770	HAP_2	0.128695652173913	-0.0695894910748545	0.0770389734683203	0.366752421439529
9	80472670	80597770	HAP_3	0.140869565217391	-0.0708396661124188	0.0653039743561788	0.278489505201733
9	80472670	80597770	HAP_4	0.148695652173913	-0.0115184171697199	0.0645278085236871	0.858392173610824
9	80511749	80633723	HAP_1	0.111304347826087	-0.049786115471735	0.102283180438017	0.626626818751967
9	80511749	80633723	HAP_2	0.232173913043478	0.00311689946919988	0.03929849683818	0.936811538918944
9	80511749	80633723	HAP_3	0.582608695652174	-0.022401605532741	0.0206222142087492	0.277818545904181
9	80548064	80671075	HAP_1	0.111304347826087	-0.049786115471735	0.102283180438017	0.626626818751967
9	80548064	80671075	HAP_2	0.232173913043478	0.00311689946919988	0.03929849683818	0.936811538918944
9	80548064	80671075	HAP_3	0.582608695652174	-0.022401605532741	0.0206222142087492	0.277818545904181
9	80588243	80710598	HAP_1	0.251304347826087	0.0247011028880549	0.0367268320076235	0.501501867034383
9	80588243	80710598	HAP_2	0.517391304347826	-0.041085498056843	0.0217093561780213	0.0589347040414945
9	80588243	80710598	HAP_3	0.111304347826087	-0.049786115471735	0.102283180438017	0.626626818751967
9	80629893	80770220	HAP_1	0.518260869565217	-0.0413238985589733	0.0216306571719428	0.0565862329907321
9	80629893	80770220	HAP_2	0.254782608695652	0.0247011028880549	0.0367268320076235	0.501501867034383
9	80629893	80770220	HAP_3	0.111304347826087	-0.049786115471735	0.102283180438017	0.626626818751967
9	80655179	80826400	HAP_1	0.111304347826087	-0.049786115471735	0.102283180438017	0.626626818751967
9	80655179	80826400	HAP_2	0.235652173913043	0.00311689946919988	0.03929849683818	0.936811538918944
9	80655179	80826400	HAP_3	0.499130434782609	-0.0389066645797707	0.0221935398653231	0.0801364640605686
9	80701478	80910245	HAP_1	0.501739130434783	-0.0389066645797707	0.0221935398653231	0.0801364640605686
9	80701478	80910245	HAP_2	0.232173913043478	0.00311689946919988	0.03929849683818	0.936811538918944
9	80747467	80952343	HAP_1	0.501739130434783	-0.0389066645797707	0.0221935398653231	0.0801364640605686
9	80747467	80952343	HAP_2	0.232173913043478	0.00311689946919988	0.03929849683818	0.936811538918944
9	80816837	81002555	HAP_1	0.226086956521739	-0.00384438003346574	0.0428327098577016	0.928515180942647
9	80816837	81002555	HAP_2	0.202608695652174	-0.0617979057467187	0.0468859572226852	0.188024808936393
9	80816837	81002555	HAP_3	0.231304347826087	0.00463303421360155	0.0398284685663927	0.907436773938558
9	80890653	81076190	HAP_1	0.224347826086957	-0.00384438003346574	0.0428327098577016	0.928515180942647
9	80890653	81076190	HAP_2	0.202608695652174	-0.0617979057467187	0.0468859572226852	0.188024808936393
9	80890653	81076190	HAP_3	0.248695652173913	0.0115781606383432	0.0387341585943317	0.765116588168786
9	80934541	81122834	HAP_1	0.248695652173913	0.0115781606383432	0.0387341585943317	0.765116588168786
9	80934541	81122834	HAP_2	0.22	-0.000927609916153043	0.0435551849847542	0.983016018750522
9	80934541	81122834	HAP_3	0.169565217391304	-0.0656568607767294	0.0557337345633089	0.239277155704787
9	80989386	81184476	HAP_1	0.120869565217391	0.000486988973416674	0.0697114198427922	0.99442867451848
9	80989386	81184476	HAP_2	0.0965217391304348	0.0658376746468117	0.0870572781336971	0.449812014922455
9	80989386	81184476	HAP_3	0.230434782608696	0.00463303421360155	0.0398284685663927	0.907436773938558
9	80989386	81184476	HAP_4	0.165217391304348	-0.0656568607767294	0.0557337345633089	0.239277155704787
9	81049594	81207030	HAP_1	0.231304347826087	0.00311689946919988	0.03929849683818	0.936811538918944
9	81049594	81207030	HAP_2	0.165217391304348	-0.0656568607767294	0.0557337345633089	0.239277155704787
9	81049594	81207030	HAP_3	0.120869565217391	0.000486988973416674	0.0697114198427922	0.99442867451848
9	81049594	81207030	HAP_4	0.0965217391304348	0.0658376746468117	0.0870572781336971	0.449812014922455
9	81108985	81263443	HAP_1	0.120869565217391	0.000486988973416674	0.0697114198427922	0.99442867451848
9	81108985	81263443	HAP_2	0.0939130434782609	0.0658376746468117	0.0870572781336971	0.449812014922455
9	81108985	81263443	HAP_3	0.232173913043478	0.00311689946919988	0.03929849683818	0.936811538918944
9	81108985	81263443	HAP_4	0.126086956521739	-0.0755449160084932	0.0741376374639904	0.308649973976984
9	81163242	81348238	HAP_1	0.230434782608696	0.00311689946919988	0.03929849683818	0.936811538918944
9	81163242	81348238	HAP_2	0.12	0.000486988973416674	0.0697114198427922	0.99442867451848
9	81163242	81348238	HAP_3	0.126086956521739	-0.0755449160084932	0.0741376374639904	0.308649973976984
9	81163242	81348238	HAP_4	0.0939130434782609	0.0658376746468117	0.0870572781336971	0.449812014922455
9	81198975	81389583	HAP_1	0.227826086956522	0.00952022517889091	0.0401626183310584	0.812710628772044
9	81198975	81389583	HAP_2	0.0930434782608696	0.0658376746468117	0.0870572781336971	0.449812014922455
9	81198975	81389583	HAP_3	0.120869565217391	0.000486988973416674	0.0697114198427922	0.99442867451848
9	81198975	81389583	HAP_4	0.12695652173913	-0.0755449160084932	0.0741376374639904	0.308649973976984
9	81241508	81440221	HAP_1	0.133913043478261	-0.0704893917865152	0.0703899738955872	0.317058446429934
9	81241508	81440221	HAP_2	0.0817391304347826	-0.0573377212684216	0.103533788110211	0.579931307348665
9	81241508	81440221	HAP_3	0.0930434782608696	0.0658376746468117	0.0870572781336971	0.449812014922455
9	81241508	81440221	HAP_4	0.0721739130434783	-0.037347117253629	0.103562035772441	0.718514881991032
9	81241508	81440221	HAP_5	0.0930434782608696	-0.0520722392868369	0.115455407162817	0.652151962756058
9	81241508	81440221	HAP_6	0.227826086956522	0.00952022517889091	0.0401626183310584	0.812710628772044
9	81241508	81440221	HAP_7	0.120869565217391	0.000486988973416674	0.0697114198427922	0.99442867451848
9	81318631	81497840	HAP_1	0.127826086956522	-0.0755449160084932	0.0741376374639904	0.308649973976984
9	81318631	81497840	HAP_2	0.12	0.000486988973416674	0.0697114198427922	0.99442867451848
9	81318631	81497840	HAP_3	0.227826086956522	0.00952022517889091	0.0401626183310584	0.812710628772044
9	81318631	81497840	HAP_4	0.0965217391304348	0.0658376746468117	0.0870572781336971	0.449812014922455
9	81379342	81530877	HAP_1	0.225217391304348	0.00952022517889091	0.0401626183310584	0.812710628772044
9	81379342	81530877	HAP_2	0.125217391304348	-0.0755449160084932	0.0741376374639904	0.308649973976984
9	81379342	81530877	HAP_3	0.118260869565217	0.000486988973416674	0.0697114198427922	0.99442867451848
9	81379342	81530877	HAP_4	0.0947826086956522	0.0658376746468117	0.0870572781336971	0.449812014922455
9	81426520	81573105	HAP_1	0.118260869565217	0.000486988973416674	0.0697114198427922	0.99442867451848
9	81426520	81573105	HAP_2	0.226086956521739	0.00952022517889091	0.0401626183310584	0.812710628772044
9	81426520	81573105	HAP_3	0.0947826086956522	0.0658376746468117	0.0870572781336971	0.449812014922455
9	81426520	81573105	HAP_4	0.184347826086957	-0.0660459416892164	0.0541903620183249	0.223440354109202
9	81472393	81590994	HAP_1	0.118260869565217	0.000486988973416674	0.0697114198427922	0.99442867451848
9	81472393	81590994	HAP_2	0.226086956521739	0.00952022517889091	0.0401626183310584	0.812710628772044
9	81472393	81590994	HAP_3	0.28	-0.0358712875957643	0.0383493459196703	0.349993213726937
9	81472393	81590994	HAP_4	0.068695652173913	-0.048443523858632	0.131447931858164	0.712611091496656
9	81518292	81642381	HAP_1	0.230434782608696	0.00952022517889091	0.0401626183310584	0.812710628772044
9	81518292	81642381	HAP_2	0.399130434782609	-0.0318870118242859	0.0262528087621273	0.225023685102642
9	81518292	81642381	HAP_3	0.103478260869565	-0.0653778956148255	0.102557992853509	0.524076758035456
9	81567568	81708299	HAP_1	0.230434782608696	0.00952022517889091	0.0401626183310584	0.812710628772044
9	81567568	81708299	HAP_2	0.071304347826087	-0.0937817925419222	0.116749006696877	0.422154242127048
9	81567568	81708299	HAP_3	0.268695652173913	-0.0033639268514412	0.0367301008898197	0.927060391980806
9	81585339	81748439	HAP_1	0.071304347826087	-0.0937817925419222	0.116749006696877	0.422154242127048
9	81585339	81748439	HAP_2	0.145217391304348	0.0275708580055163	0.0697126520204782	0.692629249436036
9	81585339	81748439	HAP_3	0.119130434782609	0.000486988973416674	0.0697114198427922	0.99442867451848
9	81585339	81748439	HAP_4	0.225217391304348	0.0106309752398459	0.0407455923611942	0.794256681196249
9	81624014	81783114	HAP_1	0.071304347826087	-0.0937817925419222	0.116749006696877	0.422154242127048
9	81624014	81783114	HAP_2	0.0947826086956522	0.0658376746468117	0.0870572781336971	0.449812014922455
9	81624014	81783114	HAP_3	0.119130434782609	0.000486988973416674	0.0697114198427922	0.99442867451848
9	81624014	81783114	HAP_4	0.225217391304348	0.0106309752398459	0.0407455923611942	0.794256681196249
9	81685354	81827296	HAP_1	0.27304347826087	0.0572845300729599	0.0363968520155201	0.116076343855404
9	81685354	81827296	HAP_2	0.071304347826087	-0.0937817925419222	0.116749006696877	0.422154242127048
9	81685354	81827296	HAP_3	0.0947826086956522	0.0658376746468117	0.0870572781336971	0.449812014922455
9	81685354	81827296	HAP_4	0.12	0.000486988973416674	0.0697114198427922	0.99442867451848
9	81735069	81863992	HAP_1	0.400869565217391	0.0372233833946107	0.0275387482945009	0.177023706695337
9	81735069	81863992	HAP_2	0.0947826086956522	0.0658376746468117	0.0870572781336971	0.449812014922455
9	81735069	81863992	HAP_3	0.071304347826087	-0.0937817925419222	0.116749006696877	0.422154242127048
9	81765926	81925653	HAP_1	0.0739130434782609	-0.0452282522799036	0.11465938812152	0.693392962019378
9	81765926	81925653	HAP_2	0.071304347826087	-0.0937817925419222	0.116749006696877	0.422154242127048
9	81765926	81925653	HAP_3	0.367826086956522	0.0139898659107877	0.0290471086636147	0.630258570541063
9	81814225	82014278	HAP_1	0.375652173913043	0.0105505429595726	0.0284185013287144	0.71058667909471
9	81814225	82014278	HAP_2	0.0739130434782609	-0.0452282522799036	0.11465938812152	0.693392962019378
9	81814225	82014278	HAP_3	0.071304347826087	-0.0937817925419222	0.116749006696877	0.422154242127048
9	81844949	82037184	HAP_1	0.373913043478261	0.0115109039427285	0.0284957636685382	0.686402114615553
9	81844949	82037184	HAP_2	0.071304347826087	-0.0937817925419222	0.116749006696877	0.422154242127048
9	81844949	82037184	HAP_3	0.0739130434782609	-0.0452282522799036	0.11465938812152	0.693392962019378
9	81907961	82077600	HAP_1	0.116521739130435	0.130888507170326	0.0944134574771145	0.166194926447021
9	81907961	82077600	HAP_2	0.110434782608696	-0.0864253117324115	0.102787575765924	0.40080930104978
9	81907961	82077600	HAP_3	0.395652173913043	0.0115049515272997	0.0274442224923931	0.675221275580705
9	81907961	82077600	HAP_4	0.0747826086956522	-0.0452282522799036	0.11465938812152	0.693392962019378
9	81907961	82077600	HAP_5	0.0765217391304348	-0.0909471808734462	0.104418841053531	0.384134569104004
9	81983224	82116278	HAP_1	0.138260869565217	-0.00487556991892055	0.066926523095214	0.941951725952906
9	81983224	82116278	HAP_2	0.225217391304348	0.0106309752398459	0.0407455923611942	0.794256681196249
9	81983224	82116278	HAP_3	0.0765217391304348	-0.0909471808734462	0.104418841053531	0.384134569104004
9	81983224	82116278	HAP_4	0.110434782608696	-0.0864253117324115	0.102787575765924	0.40080930104978
9	81983224	82116278	HAP_5	0.0747826086956522	-0.0452282522799036	0.11465938812152	0.693392962019378
9	82029695	82158023	HAP_1	0.0765217391304348	-0.0909471808734462	0.104418841053531	0.384134569104004
9	82029695	82158023	HAP_2	0.0747826086956522	-0.0452282522799036	0.11465938812152	0.693392962019378
9	82029695	82158023	HAP_3	0.111304347826087	-0.0864253117324115	0.102787575765924	0.40080930104978
9	82029695	82158023	HAP_4	0.119130434782609	0.000486988973416674	0.0697114198427922	0.99442867451848
9	82029695	82158023	HAP_5	0.225217391304348	0.0106309752398459	0.0407455923611942	0.794256681196249
9	82029695	82158023	HAP_6	0.0904347826086957	-0.0391370182455591	0.102320529403812	0.702239370578997
9	82061900	82201888	HAP_1	0.0765217391304348	-0.0909471808734462	0.104418841053531	0.384134569104004
9	82061900	82201888	HAP_2	0.0904347826086957	-0.0391370182455591	0.102320529403812	0.702239370578997
9	82061900	82201888	HAP_3	0.0765217391304348	-0.0452282522799036	0.11465938812152	0.693392962019378
9	82061900	82201888	HAP_4	0.119130434782609	0.000486988973416674	0.0697114198427922	0.99442867451848
9	82061900	82201888	HAP_5	0.224347826086957	0.0124870290861606	0.0413412928765253	0.762727690011505
9	82101983	82232533	HAP_1	0.119130434782609	0.000486988973416674	0.0697114198427922	0.99442867451848
9	82101983	82232533	HAP_2	0.0904347826086957	-0.0391370182455591	0.102320529403812	0.702239370578997
9	82101983	82232533	HAP_3	0.0765217391304348	-0.0909471808734462	0.104418841053531	0.384134569104004
9	82101983	82232533	HAP_4	0.221739130434783	0.0124870290861606	0.0413412928765253	0.762727690011505
9	82101983	82232533	HAP_5	0.0765217391304348	-0.0452282522799036	0.11465938812152	0.693392962019378
9	82138814	82277995	HAP_1	0.119130434782609	0.000486988973416674	0.0697114198427922	0.99442867451848
9	82138814	82277995	HAP_2	0.0904347826086957	-0.0391370182455591	0.102320529403812	0.702239370578997
9	82138814	82277995	HAP_3	0.0765217391304348	-0.0909471808734462	0.104418841053531	0.384134569104004
9	82138814	82277995	HAP_4	0.221739130434783	0.0124870290861606	0.0413412928765253	0.762727690011505
9	82138814	82277995	HAP_5	0.0730434782608696	-0.0514006853178483	0.131730015670514	0.696538564901369
9	82192458	82334447	HAP_1	0.126086956521739	0.0433593227902264	0.0769135242166303	0.573155143571804
9	82192458	82334447	HAP_2	0.119130434782609	0.000486988973416674	0.0697114198427922	0.99442867451848
9	82192458	82334447	HAP_3	0.0739130434782609	-0.00836523145735751	0.115004737378108	0.942040371513802
9	82192458	82334447	HAP_4	0.0904347826086957	-0.0391370182455591	0.102320529403812	0.702239370578997
9	82192458	82334447	HAP_5	0.0765217391304348	-0.0909471808734462	0.104418841053531	0.384134569104004
9	82192458	82334447	HAP_6	0.221739130434783	0.0124870290861606	0.0413412928765253	0.762727690011505
9	82224030	82406102	HAP_1	0.349565217391304	0.017687954013979	0.0291081712811997	0.543656570745466
9	82224030	82406102	HAP_2	0.119130434782609	0.000486988973416674	0.0697114198427922	0.99442867451848
9	82224030	82406102	HAP_3	0.0904347826086957	-0.0391370182455591	0.102320529403812	0.702239370578997
9	82224030	82406102	HAP_4	0.0765217391304348	-0.0909471808734462	0.104418841053531	0.384134569104004
9	82252344	82456857	HAP_1	0.0904347826086957	-0.0391370182455591	0.102320529403812	0.702239370578997
9	82252344	82456857	HAP_2	0.119130434782609	0.000486988973416674	0.0697114198427922	0.99442867451848
9	82252344	82456857	HAP_3	0.439130434782609	0.00317491114222415	0.0251162201185877	0.89945355027897
9	82252344	82456857	HAP_4	0.0808695652173913	-0.0446433381184895	0.132502269946988	0.736299159225212
9	82313808	82498079	HAP_1	0.119130434782609	0.000486988973416674	0.0697114198427922	0.99442867451848
9	82313808	82498079	HAP_2	0.415652173913043	-0.00501858617586211	0.0260955217233701	0.847564162148802
9	82396673	82553504	HAP_1	0.316521739130435	0.0125880838869563	0.0319910663632152	0.694108706046299
9	82396673	82553504	HAP_2	0.0982608695652174	-0.0798509068375269	0.0880510023760251	0.364863642274572
9	82396673	82553504	HAP_3	0.117391304347826	-0.0447434207953817	0.0769742761905614	0.561286438281666
9	82437454	82579997	HAP_1	0.117391304347826	-0.0447434207953817	0.0769742761905614	0.561286438281666
9	82437454	82579997	HAP_2	0.316521739130435	0.0125880838869563	0.0319910663632152	0.694108706046299
9	82437454	82579997	HAP_3	0.0756521739130435	-0.0909471808734462	0.104418841053531	0.384134569104004
9	82480406	82623906	HAP_1	0.221739130434783	0.0150260333310334	0.0419629074479638	0.720418692315956
9	82480406	82623906	HAP_2	0.068695652173913	-0.0514006853178483	0.131730015670514	0.696538564901369
9	82480406	82623906	HAP_3	0.0756521739130435	-0.0909471808734462	0.104418841053531	0.384134569104004
9	82480406	82623906	HAP_4	0.117391304347826	-0.0447434207953817	0.0769742761905614	0.561286438281666
9	82540725	82647502	HAP_1	0.224347826086957	0.0150260333310334	0.0419629074479638	0.720418692315956
9	82540725	82647502	HAP_2	0.068695652173913	-0.0514006853178483	0.131730015670514	0.696538564901369
9	82540725	82647502	HAP_3	0.199130434782609	-0.0747457677547969	0.0443948270187484	0.0928028251421437
9	82572876	82676306	HAP_1	0.199130434782609	-0.0747457677547969	0.0443948270187484	0.0928028251421437
9	82572876	82676306	HAP_2	0.225217391304348	0.0150260333310334	0.0419629074479638	0.720418692315956
9	82572876	82676306	HAP_3	0.068695652173913	-0.0514006853178483	0.131730015670514	0.696538564901369
9	82572876	82676306	HAP_4	0.0695652173913043	-0.0383110275762416	0.131079619560069	0.770185800827824
9	82611144	82699781	HAP_1	0.110434782608696	-0.0533084130967363	0.114613115876393	0.642028432260662
9	82611144	82699781	HAP_2	0.610434782608696	-0.0170965728906131	0.0211626254283835	0.41950933170559
9	82611144	82699781	HAP_3	0.106086956521739	-0.108095125192962	0.117891219970591	0.35958537666451
9	82611144	82699781	HAP_4	0.071304347826087	-0.028108884801393	0.115645145211382	0.808046426494349
9	82634451	82718914	HAP_1	0.610434782608696	-0.0170965728906131	0.0211626254283835	0.41950933170559
9	82634451	82718914	HAP_2	0.105217391304348	-0.108095125192962	0.117891219970591	0.35958537666451
9	82666630	82761695	HAP_1	0.698260869565217	-0.0342034017681574	0.0196712019046108	0.0826254683162224
9	82694892	82811849	HAP_1	0.699130434782609	-0.0353131500295305	0.0197504132585989	0.0743194577572116
9	82713614	82857077	HAP_1	0.125217391304348	-0.0436628343899078	0.0695868880401841	0.530614044250711
9	82713614	82857077	HAP_2	0.527826086956522	-0.0279475456498862	0.0215669590426128	0.195559082550844
9	82738932	82930264	HAP_1	0.125217391304348	-0.0436628343899078	0.0695868880401841	0.530614044250711
9	82738932	82930264	HAP_2	0.230434782608696	0.0176610896639283	0.0408669625609889	0.665790479819727
9	82738932	82930264	HAP_3	0.0782608695652174	-0.0514006853178483	0.131730015670514	0.696538564901369
9	82738932	82930264	HAP_4	0.0843478260869565	-0.0833706431991988	0.0950989627978101	0.381039132299053
9	82800557	82989009	HAP_1	0.124347826086957	-0.0436628343899078	0.0695868880401841	0.530614044250711
9	82800557	82989009	HAP_2	0.230434782608696	0.0176610896639283	0.0408669625609889	0.665790479819727
9	82800557	82989009	HAP_3	0.0782608695652174	-0.0514006853178483	0.131730015670514	0.696538564901369
9	82800557	82989009	HAP_4	0.0843478260869565	-0.0833706431991988	0.0950989627978101	0.381039132299053
9	82846101	83036098	HAP_1	0.124347826086957	-0.0436628343899078	0.0695868880401841	0.530614044250711
9	82846101	83036098	HAP_2	0.230434782608696	0.0176610896639283	0.0408669625609889	0.665790479819727
9	82846101	83036098	HAP_3	0.0782608695652174	-0.0514006853178483	0.131730015670514	0.696538564901369
9	82846101	83036098	HAP_4	0.0843478260869565	-0.0833706431991988	0.0950989627978101	0.381039132299053
9	82914000	83104161	HAP_1	0.125217391304348	-0.0436628343899078	0.0695868880401841	0.530614044250711
9	82914000	83104161	HAP_2	0.0721739130434783	-0.0514006853178483	0.131730015670514	0.696538564901369
9	82914000	83104161	HAP_3	0.227826086956522	0.0135241950978867	0.0414469833143474	0.744318049384584
9	82914000	83104161	HAP_4	0.0843478260869565	-0.0833706431991988	0.0950989627978101	0.381039132299053
9	82968965	83153499	HAP_1	0.22695652173913	0.019746095254243	0.0419639043525982	0.63814502437292
9	82968965	83153499	HAP_2	0.0843478260869565	-0.0833706431991988	0.0950989627978101	0.381039132299053
9	82968965	83153499	HAP_3	0.124347826086957	-0.0436628343899078	0.0695868880401841	0.530614044250711
9	82968965	83153499	HAP_4	0.0721739130434783	-0.0514006853178483	0.131730015670514	0.696538564901369
9	83023691	83210742	HAP_1	0.225217391304348	0.0045749629527743	0.0434334576813957	0.916149407084333
9	83023691	83210742	HAP_2	0.0843478260869565	-0.0833706431991988	0.0950989627978101	0.381039132299053
9	83023691	83210742	HAP_3	0.124347826086957	-0.0436628343899078	0.0695868880401841	0.530614044250711
9	83095293	83262933	HAP_1	0.0843478260869565	-0.0833706431991988	0.0950989627978101	0.381039132299053
9	83095293	83262933	HAP_2	0.124347826086957	-0.0436628343899078	0.0695868880401841	0.530614044250711
9	83095293	83262933	HAP_3	0.225217391304348	0.0045749629527743	0.0434334576813957	0.916149407084333
9	83135316	83325648	HAP_1	0.232173913043478	0.0045749629527743	0.0434334576813957	0.916149407084333
9	83135316	83325648	HAP_2	0.128695652173913	-0.0436628343899078	0.0695868880401841	0.530614044250711
9	83135316	83325648	HAP_3	0.128695652173913	-0.108479254943895	0.132517007981855	0.413358047988157
9	83135316	83325648	HAP_4	0.0843478260869565	-0.0833706431991988	0.0950989627978101	0.381039132299053
9	83193032	83341954	HAP_1	0.15304347826087	-0.0479687981057183	0.0824397424634272	0.56089096193198
9	83193032	83341954	HAP_2	0.0791304347826087	-0.0578095216182545	0.131345789559036	0.660010523969545
9	83193032	83341954	HAP_3	0.127826086956522	-0.0466357489474936	0.0727468103448942	0.521738968966714
9	83193032	83341954	HAP_4	0.130434782608696	-0.108479254943895	0.132517007981855	0.413358047988157
9	83193032	83341954	HAP_5	0.311304347826087	0.0166122451979913	0.0337127551868343	0.622375727076997
9	83193032	83341954	HAP_6	0.0843478260869565	-0.0833706431991988	0.0950989627978101	0.381039132299053
9	83240914	83383631	HAP_1	0.0843478260869565	-0.0833706431991988	0.0950989627978101	0.381039132299053
9	83240914	83383631	HAP_2	0.08	-0.0578095216182545	0.131345789559036	0.660010523969545
9	83240914	83383631	HAP_3	0.127826086956522	-0.0466357489474936	0.0727468103448942	0.521738968966714
9	83240914	83383631	HAP_4	0.130434782608696	-0.108479254943895	0.132517007981855	0.413358047988157
9	83240914	83383631	HAP_5	0.15304347826087	-0.0479687981057183	0.0824397424634272	0.56089096193198
9	83240914	83383631	HAP_6	0.311304347826087	0.0166122451979913	0.0337127551868343	0.622375727076997
9	83316986	83431605	HAP_1	0.201739130434783	-0.0625854242819672	0.0598781743043657	0.296374052858631
9	83316986	83431605	HAP_2	0.0843478260869565	-0.0833706431991988	0.0950989627978101	0.381039132299053
9	83316986	83431605	HAP_3	0.148695652173913	-0.0483279838726263	0.069507229417063	0.487158235823053
9	83316986	83431605	HAP_4	0.46695652173913	0.0144927373558999	0.0232836772962402	0.53390376574712
9	83336713	83483338	HAP_1	0.387826086956522	0.00923745870280225	0.0268383134563922	0.730832719782459
9	83336713	83483338	HAP_2	0.116521739130435	0.0170687296047301	0.094577606428583	0.856846098343592
9	83336713	83483338	HAP_3	0.10695652173913	-0.0755856084447374	0.0822349095777992	0.358415310434076
9	83336713	83483338	HAP_4	0.201739130434783	-0.0625854242819672	0.0598781743043657	0.296374052858631
9	83336713	83483338	HAP_5	0.148695652173913	-0.0475660252071994	0.064130054622144	0.458571741407892
9	83368090	83515960	HAP_1	0.148695652173913	-0.0475660252071994	0.064130054622144	0.458571741407892
9	83368090	83515960	HAP_2	0.304347826086957	-0.0205637068180239	0.0345715573935049	0.55220603837231
9	83368090	83515960	HAP_3	0.0834782608695652	-0.031778938039609	0.133019091198078	0.811266270524585
9	83368090	83515960	HAP_4	0.116521739130435	0.0170687296047301	0.094577606428583	0.856846098343592
9	83368090	83515960	HAP_5	0.10695652173913	-0.0755856084447374	0.0822349095777992	0.358415310434076
9	83368090	83515960	HAP_6	0.201739130434783	-0.0625854242819672	0.0598781743043657	0.296374052858631
9	83419165	83555253	HAP_1	0.233913043478261	-0.00375750954110029	0.0423242632918821	0.929289103348576
9	83419165	83555253	HAP_2	0.237391304347826	0.00743214019996784	0.0467467124017348	0.873735884612856
9	83419165	83555253	HAP_3	0.0869565217391304	-0.0833706431991988	0.0950989627978101	0.381039132299053
9	83419165	83555253	HAP_4	0.120869565217391	-0.0457731452523169	0.076334561445752	0.548988824048707
9	83466027	83639699	HAP_1	0.233913043478261	-0.00375750954110029	0.0423242632918821	0.929289103348576
9	83466027	83639699	HAP_2	0.119130434782609	-0.0457731452523169	0.076334561445752	0.548988824048707
9	83466027	83639699	HAP_3	0.126086956521739	-0.108479254943895	0.132517007981855	0.413358047988157
9	83466027	83639699	HAP_4	0.0843478260869565	-0.0833706431991988	0.0950989627978101	0.381039132299053
9	83506428	83688492	HAP_1	0.119130434782609	-0.0457731452523169	0.076334561445752	0.548988824048707
9	83506428	83688492	HAP_2	0.23304347826087	-0.00220779977340386	0.0429792020701563	0.959049717770085
9	83506428	83688492	HAP_3	0.126086956521739	-0.108479254943895	0.132517007981855	0.413358047988157
9	83506428	83688492	HAP_4	0.0843478260869565	-0.0833706431991988	0.0950989627978101	0.381039132299053
9	83534942	83726878	HAP_1	0.0843478260869565	-0.0833706431991988	0.0950989627978101	0.381039132299053
9	83534942	83726878	HAP_2	0.233913043478261	-0.00220779977340386	0.0429792020701563	0.959049717770085
9	83534942	83726878	HAP_3	0.126086956521739	-0.108479254943895	0.132517007981855	0.413358047988157
9	83534942	83726878	HAP_4	0.119130434782609	-0.0457731452523169	0.076334561445752	0.548988824048707
9	83619527	83778099	HAP_1	0.119130434782609	-0.0457731452523169	0.076334561445752	0.548988824048707
9	83619527	83778099	HAP_2	0.325217391304348	-0.0204201417682954	0.0331430912053357	0.538064375908617
9	83619527	83778099	HAP_3	0.126086956521739	-0.108479254943895	0.132517007981855	0.413358047988157
9	83668483	83803626	HAP_1	0.401739130434783	-0.0151195454491032	0.0267483040109056	0.572127613657578
9	83668483	83803626	HAP_2	0.129565217391304	-0.108479254943895	0.132517007981855	0.413358047988157
9	83668483	83803626	HAP_3	0.125217391304348	-0.0471066892758598	0.072395310685937	0.515514468418866
9	83668483	83803626	HAP_4	0.0634782608695652	-0.0533982854072928	0.131381348102085	0.68457601201601
9	83716247	83833368	HAP_1	0.202608695652174	-0.0570391471154764	0.0477466509533207	0.232739100320996
9	83716247	83833368	HAP_2	0.116521739130435	-0.0645321877490659	0.0941452619590158	0.493340504752414
9	83716247	83833368	HAP_3	0.377391304347826	-0.0275363119736441	0.0299850234238457	0.358837187547041
9	83716247	83833368	HAP_4	0.129565217391304	-0.108479254943895	0.132517007981855	0.413358047988157
9	83754827	83875146	HAP_1	0.184347826086957	-0.0605197501010283	0.0532744350022493	0.256440819761757
9	83754827	83875146	HAP_2	0.118260869565217	-0.0645321877490659	0.0941452619590158	0.493340504752414
9	83754827	83875146	HAP_3	0.50695652173913	0.0229899931000916	0.0230430787493311	0.31885604448774
9	83794599	83908505	HAP_1	0.118260869565217	-0.0645321877490659	0.0941452619590158	0.493340504752414
9	83794599	83908505	HAP_2	0.578260869565217	0.00802820461389801	0.0211468794652495	0.704355960271565
9	83794599	83908505	HAP_3	0.153913043478261	-0.0517036152347226	0.0693119409816478	0.456006263299109
9	83816198	83949927	HAP_1	0.118260869565217	-0.0645321877490659	0.0941452619590158	0.493340504752414
9	83816198	83949927	HAP_2	0.578260869565217	0.00802820461389801	0.0211468794652495	0.704355960271565
9	83816198	83949927	HAP_3	0.153913043478261	-0.0517036152347226	0.0693119409816478	0.456006263299109
9	83864142	84014215	HAP_1	0.302608695652174	-0.039309587851244	0.0345607846626169	0.255853969192287
9	83864142	84014215	HAP_2	0.550434782608696	0.0118075024813064	0.0216075764247775	0.584972175478601
9	83901406	84078129	HAP_1	0.302608695652174	-0.039309587851244	0.0345607846626169	0.255853969192287
9	83901406	84078129	HAP_2	0.548695652173913	0.012302620922557	0.0216008790605836	0.569215536960125
9	83942132	84113980	HAP_1	0.242608695652174	-0.00444770405081509	0.0430664658272278	0.917781285269617
9	83942132	84113980	HAP_2	0.174782608695652	0.0682311703049034	0.0562454060008128	0.225602115979265
9	83942132	84113980	HAP_3	0.131304347826087	-0.0725992382374219	0.0781119169157359	0.353067441237767
9	83942132	84113980	HAP_4	0.186086956521739	-0.000193051984169957	0.0489696137209395	0.996855921834924
9	83992050	84168620	HAP_1	0.0573913043478261	-0.00170846801816567	0.132898969143802	0.989747727804812
9	83992050	84168620	HAP_2	0.18695652173913	-0.00169561446623479	0.0481266044467671	0.971906958559273
9	83992050	84168620	HAP_3	0.205217391304348	0.0130669156926254	0.0488019137698923	0.788986791649906
9	83992050	84168620	HAP_4	0.175652173913043	0.0682311703049034	0.0562454060008128	0.225602115979265
9	83992050	84168620	HAP_5	0.131304347826087	-0.0725992382374219	0.0781119169157359	0.353067441237767
9	84040765	84225066	HAP_1	0.0573913043478261	-0.00170846801816567	0.132898969143802	0.989747727804812
9	84040765	84225066	HAP_2	0.18695652173913	-0.00169561446623479	0.0481266044467671	0.971906958559273
9	84040765	84225066	HAP_3	0.20695652173913	0.0130669156926254	0.0488019137698923	0.788986791649906
9	84040765	84225066	HAP_4	0.0834782608695652	-0.0833706431991988	0.0950989627978101	0.381039132299053
9	84099415	84299694	HAP_1	0.0765217391304348	-0.017978288755958	0.0944335891404104	0.849079933439395
9	84099415	84299694	HAP_2	0.133913043478261	-0.0223380204351357	0.0663175971697031	0.736367798251397
9	84099415	84299694	HAP_3	0.119130434782609	0.00310900310643895	0.0768999837505914	0.967765326907712
9	84099415	84299694	HAP_4	0.20695652173913	0.0130669156926254	0.0488019137698923	0.788986791649906
9	84099415	84299694	HAP_5	0.0834782608695652	-0.0833706431991988	0.0950989627978101	0.381039132299053
9	84133931	84365589	HAP_1	0.135652173913043	-0.0379429362761009	0.103020918686039	0.712785835345732
9	84133931	84365589	HAP_2	0.0765217391304348	-0.017978288755958	0.0944335891404104	0.849079933439395
9	84133931	84365589	HAP_3	0.133913043478261	-0.0223380204351357	0.0663175971697031	0.736367798251397
9	84133931	84365589	HAP_4	0.0834782608695652	-0.0833706431991988	0.0950989627978101	0.381039132299053
9	84133931	84365589	HAP_5	0.205217391304348	0.0158795153607922	0.04985281775999	0.750202841929562
9	84208400	84446274	HAP_1	0.119130434782609	-0.0457731452523169	0.076334561445752	0.548988824048707
9	84208400	84446274	HAP_2	0.0826086956521739	-0.017978288755958	0.0944335891404104	0.849079933439395
9	84208400	84446274	HAP_3	0.157391304347826	0.131722337976698	0.0822419413038445	0.109796185301583
9	84208400	84446274	HAP_4	0.206086956521739	0.0158795153607922	0.04985281775999	0.750202841929562
9	84208400	84446274	HAP_5	0.0834782608695652	-0.0833706431991988	0.0950989627978101	0.381039132299053
9	84278782	84517461	HAP_1	0.119130434782609	-0.0457731452523169	0.076334561445752	0.548988824048707
9	84278782	84517461	HAP_2	0.0765217391304348	-0.017978288755958	0.0944335891404104	0.849079933439395
9	84278782	84517461	HAP_3	0.210434782608696	0.0120299072222873	0.0488844229702171	0.80570337098688
9	84278782	84517461	HAP_4	0.0834782608695652	-0.0833706431991988	0.0950989627978101	0.381039132299053
9	84337500	84569700	HAP_1	0.0843478260869565	-0.0833706431991988	0.0950989627978101	0.381039132299053
9	84337500	84569700	HAP_2	0.119130434782609	-0.0457731452523169	0.076334561445752	0.548988824048707
9	84337500	84569700	HAP_3	0.132173913043478	-0.0588828214382588	0.0775880258494785	0.448220766653302
9	84337500	84569700	HAP_4	0.08	-0.017978288755958	0.0944335891404104	0.849079933439395
9	84337500	84569700	HAP_5	0.20695652173913	0.0130669156926254	0.0488019137698923	0.788986791649906
9	84425394	84616331	HAP_1	0.118260869565217	-0.0457731452523169	0.076334561445752	0.548988824048707
9	84425394	84616331	HAP_2	0.20695652173913	0.0130669156926254	0.0488019137698923	0.788986791649906
9	84425394	84616331	HAP_3	0.0782608695652174	-0.017978288755958	0.0944335891404104	0.849079933439395
9	84425394	84616331	HAP_4	0.0843478260869565	-0.0833706431991988	0.0950989627978101	0.381039132299053
9	84425394	84616331	HAP_5	0.1	-0.0742039926836159	0.133167543023261	0.577597055783147
9	84490431	84786994	HAP_1	0.116521739130435	-0.0457731452523169	0.076334561445752	0.548988824048707
9	84490431	84786994	HAP_2	0.17304347826087	0.048900180538612	0.0587750218306077	0.405768443205131
9	84490431	84786994	HAP_3	0.06	-0.0362514868576949	0.131620836237	0.783092035007128
9	84490431	84786994	HAP_4	0.0817391304347826	-0.0833706431991988	0.0950989627978101	0.381039132299053
9	84559003	84832521	HAP_1	0.170434782608696	0.048900180538612	0.0587750218306077	0.405768443205131
9	84559003	84832521	HAP_2	0.0347826086956522	-0.00423260534935044	0.132598897648096	0.974546889925398
9	84559003	84832521	HAP_3	0.0826086956521739	-0.0833706431991988	0.0950989627978101	0.381039132299053
9	84559003	84832521	HAP_4	0.149565217391304	0.0640312674560445	0.0639252277819161	0.316939482160208
9	84559003	84832521	HAP_5	0.0730434782608696	-0.0362514868576949	0.131620836237	0.783092035007128
9	84559003	84832521	HAP_6	0.105217391304348	-0.0637354274849458	0.115338920201073	0.580762155329413
9	84595525	84890522	HAP_1	0.170434782608696	0.048900180538612	0.0587750218306077	0.405768443205131
9	84595525	84890522	HAP_2	0.0817391304347826	-0.0833706431991988	0.0950989627978101	0.381039132299053
9	84595525	84890522	HAP_3	0.116521739130435	-0.0457731452523169	0.076334561445752	0.548988824048707
9	84595525	84890522	HAP_4	0.06	-0.0362514868576949	0.131620836237	0.783092035007128
9	84595525	84890522	HAP_5	0.0417391304347826	-0.00423260534935044	0.132598897648096	0.974546889925398
9	84650769	84957174	HAP_1	0.0834782608695652	-0.0833706431991988	0.0950989627978101	0.381039132299053
9	84650769	84957174	HAP_2	0.116521739130435	-0.0457731452523169	0.076334561445752	0.548988824048707
9	84650769	84957174	HAP_3	0.06	-0.0362514868576949	0.131620836237	0.783092035007128
9	84650769	84957174	HAP_4	0.0434782608695652	-0.00423260534935044	0.132598897648096	0.974546889925398
9	84650769	84957174	HAP_5	0.170434782608696	0.048900180538612	0.0587750218306077	0.405768443205131
9	84810861	85021043	HAP_1	0.118260869565217	-0.0457731452523169	0.076334561445752	0.548988824048707
9	84810861	85021043	HAP_2	0.0782608695652174	-0.017978288755958	0.0944335891404104	0.849079933439395
9	84810861	85021043	HAP_3	0.0921739130434783	-0.0352265914882655	0.114725757771073	0.758918736987921
9	84810861	85021043	HAP_4	0.0852173913043478	-0.0833706431991988	0.0950989627978101	0.381039132299053
9	84810861	85021043	HAP_5	0.203478260869565	0.0130669156926254	0.0488019137698923	0.788986791649906
9	84867961	85082367	HAP_1	0.186086956521739	0.00379463517023807	0.0652151559118744	0.953620835722532
9	84867961	85082367	HAP_2	0.118260869565217	-0.0457731452523169	0.076334561445752	0.548988824048707
9	84867961	85082367	HAP_3	0.10695652173913	-0.0833706431991988	0.0950989627978101	0.381039132299053
9	84867961	85082367	HAP_4	0.203478260869565	0.0130669156926254	0.0488019137698923	0.788986791649906
9	84867961	85082367	HAP_5	0.0782608695652174	-0.017978288755958	0.0944335891404104	0.849079933439395
9	84929063	85142078	HAP_1	0.383478260869565	0.0102602391543105	0.0276259884858399	0.710481025327566
9	84929063	85142078	HAP_2	0.203478260869565	0.0130669156926254	0.0488019137698923	0.788986791649906
9	84929063	85142078	HAP_3	0.0860869565217391	-0.0833706431991988	0.0950989627978101	0.381039132299053
9	84929063	85142078	HAP_4	0.0782608695652174	-0.017978288755958	0.0944335891404104	0.849079933439395
9	85005364	85185095	HAP_1	0.135652173913043	-0.0519683432280557	0.0643537408363979	0.419695984338171
9	85005364	85185095	HAP_2	0.0773913043478261	0.0156248706505002	0.132513692655585	0.906180015300499
9	85005364	85185095	HAP_3	0.0773913043478261	-0.017978288755958	0.0944335891404104	0.849079933439395
9	85005364	85185095	HAP_4	0.203478260869565	0.0130669156926254	0.0488019137698923	0.788986791649906
9	85005364	85185095	HAP_5	0.0852173913043478	-0.0833706431991988	0.0950989627978101	0.381039132299053
9	85065721	85218272	HAP_1	0.203478260869565	0.0130669156926254	0.0488019137698923	0.788986791649906
9	85065721	85218272	HAP_2	0.0852173913043478	-0.0833706431991988	0.0950989627978101	0.381039132299053
9	85065721	85218272	HAP_3	0.0773913043478261	-0.017978288755958	0.0944335891404104	0.849079933439395
9	85065721	85218272	HAP_4	0.135652173913043	-0.0519683432280557	0.0643537408363979	0.419695984338171
9	85065721	85218272	HAP_5	0.0773913043478261	0.0156248706505002	0.132513692655585	0.906180015300499
9	85132858	85237130	HAP_1	0.118260869565217	-0.049017307312576	0.0808780286033753	0.544716581081524
9	85132858	85237130	HAP_2	0.0773913043478261	0.0156248706505002	0.132513692655585	0.906180015300499
9	85132858	85237130	HAP_3	0.117391304347826	0.225888514784658	0.102723640291244	0.0282851178870264
9	85132858	85237130	HAP_4	0.1	-0.0769046429938746	0.08766115909941	0.38070162318144
9	85132858	85237130	HAP_5	0.0756521739130435	-0.017978288755958	0.0944335891404104	0.849079933439395
9	85132858	85237130	HAP_6	0.276521739130435	-0.0132146884217287	0.0346992875211588	0.703469913522957
9	85174221	85279017	HAP_1	0.188695652173913	-0.0388192917070954	0.0546470417260905	0.4777730985559
9	85174221	85279017	HAP_2	0.0852173913043478	-0.0833706431991988	0.0950989627978101	0.381039132299053
9	85174221	85279017	HAP_3	0.154782608695652	0.0189994284114328	0.0567078664615014	0.737719597573339
9	85174221	85279017	HAP_4	0.326086956521739	0.0597590515606407	0.0311504436878323	0.0555664630467859
9	85203475	85315862	HAP_1	0.118260869565217	-0.049017307312576	0.0808780286033753	0.544716581081524
9	85203475	85315862	HAP_2	0.0852173913043478	-0.0833706431991988	0.0950989627978101	0.381039132299053
9	85203475	85315862	HAP_3	0.0756521739130435	-0.017978288755958	0.0944335891404104	0.849079933439395
9	85203475	85315862	HAP_4	0.20695652173913	0.00346111305876392	0.045961410072048	0.939999029954303
9	85227471	85382530	HAP_1	0.118260869565217	-0.049017307312576	0.0808780286033753	0.544716581081524
9	85227471	85382530	HAP_2	0.0852173913043478	-0.0833706431991988	0.0950989627978101	0.381039132299053
9	85227471	85382530	HAP_3	0.20695652173913	0.00346111305876392	0.045961410072048	0.939999029954303
9	85227471	85382530	HAP_4	0.0747826086956522	-0.017978288755958	0.0944335891404104	0.849079933439395
9	85260278	85418311	HAP_1	0.119130434782609	-0.049017307312576	0.0808780286033753	0.544716581081524
9	85260278	85418311	HAP_2	0.287826086956522	0.0369185249381453	0.0333174085641459	0.268299048436253
9	85260278	85418311	HAP_3	0.0660869565217391	0.330923869632718	0.130912307329906	0.0117499223874372
9	85260278	85418311	HAP_4	0.0852173913043478	-0.0833706431991988	0.0950989627978101	0.381039132299053
9	85303870	85459784	HAP_1	0.0660869565217391	0.330923869632718	0.130912307329906	0.0117499223874372
9	85303870	85459784	HAP_2	0.119130434782609	-0.049017307312576	0.0808780286033753	0.544716581081524
9	85303870	85459784	HAP_3	0.0852173913043478	-0.0833706431991988	0.0950989627978101	0.381039132299053
9	85303870	85459784	HAP_4	0.114782608695652	-0.088892778084531	0.102148584708736	0.384546181657325
9	85303870	85459784	HAP_5	0.0808695652173913	-0.017978288755958	0.0944335891404104	0.849079933439395
9	85303870	85459784	HAP_6	0.20695652173913	0.00346111305876392	0.045961410072048	0.939999029954303
9	85346310	85508379	HAP_1	0.0852173913043478	-0.0833706431991988	0.0950989627978101	0.381039132299053
9	85346310	85508379	HAP_2	0.0660869565217391	0.330923869632718	0.130912307329906	0.0117499223874372
9	85346310	85508379	HAP_3	0.114782608695652	-0.088892778084531	0.102148584708736	0.384546181657325
9	85346310	85508379	HAP_4	0.0826086956521739	-0.017978288755958	0.0944335891404104	0.849079933439395
9	85346310	85508379	HAP_5	0.20695652173913	0.00346111305876392	0.045961410072048	0.939999029954303
9	85346310	85508379	HAP_6	0.119130434782609	-0.049017307312576	0.0808780286033753	0.544716581081524
9	85405455	85564609	HAP_1	0.0852173913043478	-0.0833706431991988	0.0950989627978101	0.381039132299053
9	85405455	85564609	HAP_2	0.119130434782609	-0.049017307312576	0.0808780286033753	0.544716581081524
9	85405455	85564609	HAP_3	0.0660869565217391	0.330923869632718	0.130912307329906	0.0117499223874372
9	85405455	85564609	HAP_4	0.0826086956521739	-0.017978288755958	0.0944335891404104	0.849079933439395
9	85405455	85564609	HAP_5	0.20695652173913	0.00346111305876392	0.045961410072048	0.939999029954303
9	85438908	85617667	HAP_1	0.0852173913043478	-0.0833706431991988	0.0950989627978101	0.381039132299053
9	85438908	85617667	HAP_2	0.0843478260869565	-0.017978288755958	0.0944335891404104	0.849079933439395
9	85438908	85617667	HAP_3	0.20695652173913	0.00346111305876392	0.045961410072048	0.939999029954303
9	85438908	85617667	HAP_4	0.111304347826087	0.155245890232065	0.0942280256531281	0.100002893816791
9	85438908	85617667	HAP_5	0.119130434782609	-0.049017307312576	0.0808780286033753	0.544716581081524
9	85487864	85653243	HAP_1	0.0843478260869565	-0.017978288755958	0.0944335891404104	0.849079933439395
9	85487864	85653243	HAP_2	0.0678260869565217	0.330923869632718	0.130912307329906	0.0117499223874372
9	85487864	85653243	HAP_3	0.12	-0.049541803661756	0.0763248442116139	0.516544432815466
9	85487864	85653243	HAP_4	0.253913043478261	-0.0157221373753214	0.0385841948048768	0.683813506031911
9	85487864	85653243	HAP_5	0.0860869565217391	-0.0833706431991988	0.0950989627978101	0.381039132299053
9	85551764	85696997	HAP_1	0.37304347826087	-0.00393727044875399	0.0291677161125322	0.89267026795283
9	85551764	85696997	HAP_2	0.0860869565217391	-0.0833706431991988	0.0950989627978101	0.381039132299053
9	85551764	85696997	HAP_3	0.0695652173913043	0.330923869632718	0.130912307329906	0.0117499223874372
9	85551764	85696997	HAP_4	0.0843478260869565	-0.017978288755958	0.0944335891404104	0.849079933439395
9	85595885	85729215	HAP_1	0.458260869565217	0.0180852610708604	0.0246523497739318	0.463491124959524
9	85595885	85729215	HAP_2	0.0860869565217391	-0.0833706431991988	0.0950989627978101	0.381039132299053
9	85595885	85729215	HAP_3	0.0695652173913043	0.330923869632718	0.130912307329906	0.0117499223874372
9	85637982	85779199	HAP_1	0.579130434782609	0.00058440008287715	0.0213518929609506	0.978174387570201
9	85684133	85814796	HAP_1	0.511304347826087	-0.00116343547660514	0.023107042011019	0.959861510350793
9	85716708	85847775	HAP_1	0.490434782608696	-0.00743146813598804	0.0238075104499636	0.755043782110925
9	85762647	85876695	HAP_1	0.282608695652174	-0.0118141040509702	0.033472104932441	0.724255474563266
9	85762647	85876695	HAP_2	0.207826086956522	0.00133910716222867	0.0450701210899927	0.976307577410333
9	85796866	85911216	HAP_1	0.142608695652174	-0.0479544907834431	0.0724385641927417	0.508241145926573
9	85796866	85911216	HAP_2	0.11304347826087	-0.0675691739751061	0.0875952227759787	0.440806122492238
9	85796866	85911216	HAP_3	0.207826086956522	0.00133910716222867	0.0450701210899927	0.976307577410333
9	85796866	85911216	HAP_4	0.0782608695652174	-0.0518927665534751	0.114110464935346	0.649458200412079
9	85796866	85911216	HAP_5	0.06	-0.00170846801816567	0.132898969143802	0.989747727804812
9	85842378	85955601	HAP_1	0.142608695652174	-0.0479544907834431	0.0724385641927417	0.508241145926573
9	85842378	85955601	HAP_2	0.129565217391304	-0.0679001641583525	0.0733260382444222	0.354841653389551
9	85842378	85955601	HAP_3	0.126086956521739	-0.0106080087292991	0.0641199338231844	0.868657081061694
9	85842378	85955601	HAP_4	0.207826086956522	0.00133910716222867	0.0450701210899927	0.976307577410333
9	85842378	85955601	HAP_5	0.06	-0.00170846801816567	0.132898969143802	0.989747727804812
9	85863684	86015114	HAP_1	0.141739130434783	-0.0479544907834431	0.0724385641927417	0.508241145926573
9	85863684	86015114	HAP_2	0.129565217391304	-0.0679001641583525	0.0733260382444222	0.354841653389551
9	85863684	86015114	HAP_3	0.126086956521739	-0.0106080087292991	0.0641199338231844	0.868657081061694
9	85863684	86015114	HAP_4	0.207826086956522	0.00133910716222867	0.0450701210899927	0.976307577410333
9	85863684	86015114	HAP_5	0.0660869565217391	-0.00170846801816567	0.132898969143802	0.989747727804812
9	85894767	86070326	HAP_1	0.0660869565217391	-0.00170846801816567	0.132898969143802	0.989747727804812
9	85894767	86070326	HAP_2	0.109565217391304	-0.0484663833014152	0.0763718443368752	0.525940649482348
9	85894767	86070326	HAP_3	0.129565217391304	-0.0679001641583525	0.0733260382444222	0.354841653389551
9	85894767	86070326	HAP_4	0.127826086956522	0.0957570316561154	0.102796384534537	0.351983905274869
9	85894767	86070326	HAP_5	0.0791304347826087	-0.0518927665534751	0.114110464935346	0.649458200412079
9	85894767	86070326	HAP_6	0.20695652173913	0.00133910716222867	0.0450701210899927	0.976307577410333
9	85941059	86132661	HAP_1	0.127826086956522	0.0957570316561154	0.102796384534537	0.351983905274869
9	85941059	86132661	HAP_2	0.20695652173913	-0.0028338915329511	0.044433348855096	0.949169290155262
9	85941059	86132661	HAP_3	0.129565217391304	-0.0679001641583525	0.0733260382444222	0.354841653389551
9	85941059	86132661	HAP_4	0.0643478260869565	-0.0576123208461109	0.131586453447616	0.661678710383777
9	85941059	86132661	HAP_5	0.0660869565217391	-0.00170846801816567	0.132898969143802	0.989747727804812
9	85941059	86132661	HAP_6	0.109565217391304	-0.0484663833014152	0.0763718443368752	0.525940649482348
9	86007329	86170120	HAP_1	0.0530434782608696	-0.00170846801816567	0.132898969143802	0.989747727804812
9	86007329	86170120	HAP_2	0.0626086956521739	-0.0576123208461109	0.131586453447616	0.661678710383777
9	86007329	86170120	HAP_3	0.107826086956522	-0.0484663833014152	0.0763718443368752	0.525940649482348
9	86007329	86170120	HAP_4	0.191304347826087	0.0233823606982544	0.0489563278722375	0.633108728400435
9	86007329	86170120	HAP_5	0.118260869565217	-0.0690018111745265	0.0821868531167824	0.401505192004791
9	86039196	86216754	HAP_1	0.107826086956522	-0.0484663833014152	0.0763718443368752	0.525940649482348
9	86039196	86216754	HAP_2	0.0530434782608696	-0.00170846801816567	0.132898969143802	0.989747727804812
9	86039196	86216754	HAP_3	0.191304347826087	0.0214343071080713	0.0479087658750583	0.654759787103478
9	86039196	86216754	HAP_4	0.11304347826087	-0.0675691739751061	0.0875952227759787	0.440806122492238
9	86039196	86216754	HAP_5	0.14	-0.0438116283153505	0.0807309648617073	0.587560610081852
9	86120530	86271782	HAP_1	0.112173913043478	-0.0675691739751061	0.0875952227759787	0.440806122492238
9	86120530	86271782	HAP_2	0.0539130434782609	-0.00170846801816567	0.132898969143802	0.989747727804812
9	86120530	86271782	HAP_3	0.0678260869565217	-0.0576123208461109	0.131586453447616	0.661678710383777
9	86120530	86271782	HAP_4	0.0991304347826087	-0.0361550275980646	0.114413332192547	0.752117080706794
9	86120530	86271782	HAP_5	0.191304347826087	0.0214343071080713	0.0479087658750583	0.654759787103478
9	86120530	86271782	HAP_6	0.107826086956522	-0.0484663833014152	0.0763718443368752	0.525940649482348
9	86160649	86311924	HAP_1	0.194782608695652	-0.0804098812208571	0.049235216291742	0.102991604335701
9	86160649	86311924	HAP_2	0.0539130434782609	-0.00170846801816567	0.132898969143802	0.989747727804812
9	86160649	86311924	HAP_3	0.225217391304348	-0.0454247863622179	0.0405656886250378	0.263284385816426
9	86160649	86311924	HAP_4	0.305217391304348	0.0335295079017908	0.03183889518532	0.292748189590691
9	86200338	86348843	HAP_1	0.194782608695652	-0.0804098812208571	0.049235216291742	0.102991604335701
9	86200338	86348843	HAP_2	0.0539130434782609	-0.00170846801816567	0.132898969143802	0.989747727804812
9	86200338	86348843	HAP_3	0.148695652173913	-0.0428238528318234	0.0579540609917368	0.460259476412771
9	86200338	86348843	HAP_4	0.256521739130435	-0.00903875665248269	0.0360197980788848	0.801953321551363
9	86258137	86410699	HAP_1	0.113913043478261	-0.0484663833014152	0.0763718443368752	0.525940649482348
9	86258137	86410699	HAP_2	0.255652173913043	-0.00812221496397783	0.036431598207744	0.823659909753274
9	86258137	86410699	HAP_3	0.194782608695652	-0.0804098812208571	0.049235216291742	0.102991604335701
9	86301364	86442427	HAP_1	0.194782608695652	-0.0804098812208571	0.049235216291742	0.102991604335701
9	86301364	86442427	HAP_2	0.108695652173913	-0.0484663833014152	0.0763718443368752	0.525940649482348
9	86301364	86442427	HAP_3	0.255652173913043	-0.00812221496397783	0.036431598207744	0.823659909753274
9	86337100	86459821	HAP_1	0.194782608695652	-0.0804098812208571	0.049235216291742	0.102991604335701
9	86337100	86459821	HAP_2	0.108695652173913	-0.0484663833014152	0.0763718443368752	0.525940649482348
9	86337100	86459821	HAP_3	0.255652173913043	-0.00812221496397783	0.036431598207744	0.823659909753274
9	86337100	86459821	HAP_4	0.117391304347826	0.0962917433990951	0.0868334978128482	0.267937309639143
9	86389949	86507794	HAP_1	0.106086956521739	-0.0363206224584201	0.0869958675779634	0.676473451662242
9	86389949	86507794	HAP_2	0.110434782608696	-0.0484663833014152	0.0763718443368752	0.525940649482348
9	86389949	86507794	HAP_3	0.148695652173913	0.0307460580008	0.0643508243719088	0.632986808685432
9	86389949	86507794	HAP_4	0.242608695652174	-0.00635764786250695	0.039471817183932	0.872097701342817
9	86389949	86507794	HAP_5	0.0643478260869565	-0.032426861354152	0.102536438234852	0.751932306310929
9	86389949	86507794	HAP_6	0.198260869565217	-0.0798942363154517	0.0482940842141694	0.0986193234582886
9	86436538	86571388	HAP_1	0.242608695652174	-0.00635764786250695	0.039471817183932	0.872097701342817
9	86436538	86571388	HAP_2	0.0643478260869565	-0.032426861354152	0.102536438234852	0.751932306310929
9	86436538	86571388	HAP_3	0.198260869565217	-0.0798942363154517	0.0482940842141694	0.0986193234582886
9	86436538	86571388	HAP_4	0.106086956521739	-0.0363206224584201	0.0869958675779634	0.676473451662242
9	86436538	86571388	HAP_5	0.118260869565217	0.0962917433990951	0.0868334978128482	0.267937309639143
9	86436538	86571388	HAP_6	0.110434782608696	-0.0484663833014152	0.0763718443368752	0.525940649482348
9	86454696	86641778	HAP_1	0.110434782608696	-0.0484663833014152	0.0763718443368752	0.525940649482348
9	86454696	86641778	HAP_2	0.242608695652174	-0.00635764786250695	0.039471817183932	0.872097701342817
9	86454696	86641778	HAP_3	0.0643478260869565	-0.032426861354152	0.102536438234852	0.751932306310929
9	86454696	86641778	HAP_4	0.198260869565217	-0.0798942363154517	0.0482940842141694	0.0986193234582886
9	86454696	86641778	HAP_5	0.106086956521739	-0.0363206224584201	0.0869958675779634	0.676473451662242
9	86454696	86641778	HAP_6	0.103478260869565	0.0972329415195382	0.103098376157431	0.346030716157191
9	86488134	86704256	HAP_1	0.110434782608696	-0.0484663833014152	0.0763718443368752	0.525940649482348
9	86488134	86704256	HAP_2	0.110434782608696	-0.0363206224584201	0.0869958675779634	0.676473451662242
9	86488134	86704256	HAP_3	0.194782608695652	-0.0804098812208571	0.049235216291742	0.102991604335701
9	86488134	86704256	HAP_4	0.206086956521739	0.00966015743410423	0.0452891387509886	0.831170599686431
9	86488134	86704256	HAP_5	0.0643478260869565	-0.032426861354152	0.102536438234852	0.751932306310929
9	86545282	86746160	HAP_1	0.12695652173913	-0.0820670284865516	0.0817702712686614	0.315989314761817
9	86545282	86746160	HAP_2	0.109565217391304	-0.0484663833014152	0.0763718443368752	0.525940649482348
9	86545282	86746160	HAP_3	0.183478260869565	0.0207120288302837	0.0513671311901611	0.686942973686603
9	86618876	86794485	HAP_1	0.109565217391304	-0.0484663833014152	0.0763718443368752	0.525940649482348
9	86618876	86794485	HAP_2	0.183478260869565	0.0207120288302837	0.0513671311901611	0.686942973686603
9	86618876	86794485	HAP_3	0.12695652173913	-0.0820670284865516	0.0817702712686614	0.315989314761817
9	86691460	86858249	HAP_1	0.112173913043478	-0.0510947875686815	0.0723876770862395	0.4805743713241
9	86691460	86858249	HAP_2	0.183478260869565	0.0207120288302837	0.0513671311901611	0.686942973686603
9	86691460	86858249	HAP_3	0.133913043478261	-0.0820670284865516	0.0817702712686614	0.315989314761817
9	86728869	86924148	HAP_1	0.0452173913043478	-0.0520070169643387	0.131961113256137	0.693650315182671
9	86728869	86924148	HAP_2	0.184347826086957	0.0176178254627249	0.0501607601289502	0.725549504467691
9	86728869	86924148	HAP_3	0.374782608695652	0.0547790230841029	0.0283529235083383	0.0538566899548525
9	86774712	86987461	HAP_1	0.0939130434782609	-0.0439424384174857	0.102113934311705	0.667122363938659
9	86774712	86987461	HAP_2	0.234782608695652	-0.0107971853142851	0.0394176011118617	0.784248383255883
9	86774712	86987461	HAP_3	0.0452173913043478	-0.0520070169643387	0.131961113256137	0.693650315182671
9	86774712	86987461	HAP_4	0.132173913043478	-0.0820670284865516	0.0817702712686614	0.315989314761817
9	86774712	86987461	HAP_5	0.232173913043478	0.028228959602361	0.0429209440708795	0.511002383939225
9	86841343	87028872	HAP_1	0.12695652173913	-0.0820670284865516	0.0817702712686614	0.315989314761817
9	86841343	87028872	HAP_2	0.117391304347826	-0.0934835646691031	0.101670179875967	0.358239716566822
9	86841343	87028872	HAP_3	0.109565217391304	-0.0484663833014152	0.0763718443368752	0.525940649482348
9	86841343	87028872	HAP_4	0.0739130434782609	0.0146864697395773	0.132370792816966	0.911696024378819
9	86841343	87028872	HAP_5	0.233913043478261	-0.0097590140657435	0.0399916570232995	0.807299547602522
9	86841343	87028872	HAP_6	0.0495652173913043	-0.0520070169643387	0.131961113256137	0.693650315182671
9	86914611	87279339	HAP_1	0.126086956521739	-0.0820670284865516	0.0817702712686614	0.315989314761817
9	86914611	87279339	HAP_2	0.115652173913043	-0.0934835646691031	0.101670179875967	0.358239716566822
9	86914611	87279339	HAP_3	0.108695652173913	-0.0484663833014152	0.0763718443368752	0.525940649482348
9	86914611	87279339	HAP_4	0.0739130434782609	0.0146864697395773	0.132370792816966	0.911696024378819
9	86914611	87279339	HAP_5	0.179130434782609	0.0245216740148756	0.0526980713981968	0.641879750635087
9	86974966	87299897	HAP_1	0.125217391304348	-0.0820670284865516	0.0817702712686614	0.315989314761817
9	86974966	87299897	HAP_2	0.179130434782609	0.0245216740148756	0.0526980713981968	0.641879750635087
9	86974966	87299897	HAP_3	0.115652173913043	-0.0934835646691031	0.101670179875967	0.358239716566822
9	86974966	87299897	HAP_4	0.107826086956522	-0.0484663833014152	0.0763718443368752	0.525940649482348
9	86974966	87299897	HAP_5	0.0739130434782609	0.0146864697395773	0.132370792816966	0.911696024378819
9	87012919	87320204	HAP_1	0.179130434782609	0.0245216740148756	0.0526980713981968	0.641879750635087
9	87012919	87320204	HAP_2	0.0739130434782609	0.0146864697395773	0.132370792816966	0.911696024378819
9	87012919	87320204	HAP_3	0.107826086956522	-0.0484663833014152	0.0763718443368752	0.525940649482348
9	87012919	87320204	HAP_4	0.125217391304348	-0.0820670284865516	0.0817702712686614	0.315989314761817
9	87012919	87320204	HAP_5	0.120869565217391	-0.0934835646691031	0.101670179875967	0.358239716566822
9	87196439	87343753	HAP_1	0.104347826086957	-0.0463145359337338	0.102611465320787	0.651905453136365
9	87196439	87343753	HAP_2	0.125217391304348	-0.0820670284865516	0.0817702712686614	0.315989314761817
9	87196439	87343753	HAP_3	0.190434782608696	0.017995366196294	0.04925281093089	0.714974719136167
9	87196439	87343753	HAP_4	0.121739130434783	-0.0934835646691031	0.101670179875967	0.358239716566822
9	87196439	87343753	HAP_5	0.0739130434782609	0.0146864697395773	0.132370792816966	0.911696024378819
9	87196439	87343753	HAP_6	0.111304347826087	-0.0484663833014152	0.0763718443368752	0.525940649482348
9	87295910	87363076	HAP_1	0.24	0.00862158832537672	0.0394662287245391	0.827154050858667
9	87295910	87363076	HAP_2	0.111304347826087	-0.0484663833014152	0.0763718443368752	0.525940649482348
9	87295910	87363076	HAP_3	0.125217391304348	-0.0820670284865516	0.0817702712686614	0.315989314761817
9	87295910	87363076	HAP_4	0.0739130434782609	0.0146864697395773	0.132370792816966	0.911696024378819
9	87295910	87363076	HAP_5	0.125217391304348	-0.0476979459141324	0.0872589036854513	0.584852968253313
9	87295910	87363076	HAP_6	0.217391304347826	-0.000472238649064998	0.0474235344555668	0.99205841316101
9	87314706	87388375	HAP_1	0.24	0.00862158832537672	0.0394662287245391	0.827154050858667
9	87314706	87388375	HAP_2	0.111304347826087	-0.0484663833014152	0.0763718443368752	0.525940649482348
9	87314706	87388375	HAP_3	0.0756521739130435	0.0808845744064955	0.131852066532093	0.539827407963785
9	87314706	87388375	HAP_4	0.125217391304348	-0.0476979459141324	0.0872589036854513	0.584852968253313
9	87314706	87388375	HAP_5	0.342608695652174	0.0301942366554695	0.0301209850927817	0.316566442586693
9	87314706	87388375	HAP_6	0.0765217391304348	0.0967399851271061	0.115586614425913	0.402977545141111
9	87332759	87415424	HAP_1	0.24	0.00862158832537672	0.0394662287245391	0.827154050858667
9	87332759	87415424	HAP_2	0.111304347826087	-0.0484663833014152	0.0763718443368752	0.525940649482348
9	87332759	87415424	HAP_3	0.0747826086956522	0.0146864697395773	0.132370792816966	0.911696024378819
9	87332759	87415424	HAP_4	0.107826086956522	-0.0463145359337338	0.102611465320787	0.651905453136365
9	87332759	87415424	HAP_5	0.125217391304348	-0.0820670284865516	0.0817702712686614	0.315989314761817
9	87332759	87415424	HAP_6	0.215652173913043	0.00280794514216293	0.0495082342661982	0.954791005384757
9	87351541	87443346	HAP_1	0.111304347826087	-0.0484663833014152	0.0763718443368752	0.525940649482348
9	87351541	87443346	HAP_2	0.125217391304348	-0.0820670284865516	0.0817702712686614	0.315989314761817
9	87351541	87443346	HAP_3	0.232173913043478	-0.00870914578000577	0.0459280719776493	0.849670862150102
9	87351541	87443346	HAP_4	0.107826086956522	-0.0463145359337338	0.102611465320787	0.651905453136365
9	87351541	87443346	HAP_5	0.0747826086956522	0.0146864697395773	0.132370792816966	0.911696024378819
9	87351541	87443346	HAP_6	0.239130434782609	0.00862158832537672	0.0394662287245391	0.827154050858667
9	87376113	87494785	HAP_1	0.111304347826087	-0.0484663833014152	0.0763718443368752	0.525940649482348
9	87376113	87494785	HAP_2	0.125217391304348	-0.0820670284865516	0.0817702712686614	0.315989314761817
9	87376113	87494785	HAP_3	0.230434782608696	-0.00870914578000577	0.0459280719776493	0.849670862150102
9	87376113	87494785	HAP_4	0.101739130434783	-0.0463145359337338	0.102611465320787	0.651905453136365
9	87376113	87494785	HAP_5	0.191304347826087	0.017995366196294	0.04925281093089	0.714974719136167
9	87376113	87494785	HAP_6	0.0747826086956522	0.0146864697395773	0.132370792816966	0.911696024378819
9	87406758	87556997	HAP_1	0.0747826086956522	0.0146864697395773	0.132370792816966	0.911696024378819
9	87406758	87556997	HAP_2	0.191304347826087	0.017995366196294	0.04925281093089	0.714974719136167
9	87406758	87556997	HAP_3	0.111304347826087	-0.0484663833014152	0.0763718443368752	0.525940649482348
9	87406758	87556997	HAP_4	0.22695652173913	-0.0485977796081912	0.0405931718023586	0.231736850074769
9	87406758	87556997	HAP_5	0.234782608695652	-0.00870914578000577	0.0459280719776493	0.849670862150102
9	87429529	87602250	HAP_1	0.178260869565217	0.0245216740148756	0.0526980713981968	0.641879750635087
9	87429529	87602250	HAP_2	0.111304347826087	-0.0484663833014152	0.0763718443368752	0.525940649482348
9	87429529	87602250	HAP_3	0.117391304347826	-0.0871817870095064	0.0874655082500872	0.319311830130713
9	87469448	87640255	HAP_1	0.111304347826087	-0.0484663833014152	0.0763718443368752	0.525940649482348
9	87469448	87640255	HAP_2	0.117391304347826	-0.0871817870095064	0.0874655082500872	0.319311830130713
9	87469448	87640255	HAP_3	0.18	0.0201461287451061	0.0502386713370383	0.688566361443509
9	87538543	87686199	HAP_1	0.116521739130435	-0.0871817870095064	0.0874655082500872	0.319311830130713
9	87538543	87686199	HAP_2	0.111304347826087	-0.0484663833014152	0.0763718443368752	0.525940649482348
9	87538543	87686199	HAP_3	0.179130434782609	0.0201461287451061	0.0502386713370383	0.688566361443509
9	87593499	87745506	HAP_1	0.116521739130435	-0.0871817870095064	0.0874655082500872	0.319311830130713
9	87593499	87745506	HAP_2	0.127826086956522	0.0642879593569961	0.0726116642164956	0.376337463968515
9	87593499	87745506	HAP_3	0.0695652173913043	0.155362961835576	0.132328735464342	0.240864980524967
9	87593499	87745506	HAP_4	0.150434782608696	0.000282156903848973	0.0568713933678541	0.996043220056574
9	87593499	87745506	HAP_5	0.214782608695652	0.00198896903750487	0.0456791736520523	0.965284838021551
9	87623876	87793968	HAP_1	0.215652173913043	0.00198896903750487	0.0456791736520523	0.965284838021551
9	87623876	87793968	HAP_2	0.183478260869565	-0.0130043735075226	0.0539102732626314	0.809470616479902
9	87623876	87793968	HAP_3	0.116521739130435	-0.0871817870095064	0.0874655082500872	0.319311830130713
9	87623876	87793968	HAP_4	0.12695652173913	0.0486502638049261	0.0693000493088573	0.482955133933877
9	87668668	87831540	HAP_1	0.177391304347826	0.0201461287451061	0.0502386713370383	0.688566361443509
9	87668668	87831540	HAP_2	0.116521739130435	-0.0871817870095064	0.0874655082500872	0.319311830130713
9	87668668	87831540	HAP_3	0.125217391304348	0.0642879593569961	0.0726116642164956	0.376337463968515
9	87668668	87831540	HAP_4	0.183478260869565	-0.0130043735075226	0.0539102732626314	0.809470616479902
9	87741896	87874195	HAP_1	0.127826086956522	0.0234001116339674	0.0814898434902652	0.774100463951387
9	87741896	87874195	HAP_2	0.127826086956522	0.0642879593569961	0.0726116642164956	0.376337463968515
9	87741896	87874195	HAP_3	0.177391304347826	0.0201461287451061	0.0502386713370383	0.688566361443509
9	87741896	87874195	HAP_4	0.116521739130435	-0.0871817870095064	0.0874655082500872	0.319311830130713
9	87775527	87922510	HAP_1	0.177391304347826	0.0201461287451061	0.0502386713370383	0.688566361443509
9	87775527	87922510	HAP_2	0.116521739130435	-0.0871817870095064	0.0874655082500872	0.319311830130713
9	87775527	87922510	HAP_3	0.127826086956522	0.0642879593569961	0.0726116642164956	0.376337463968515
9	87775527	87922510	HAP_4	0.127826086956522	0.0234001116339674	0.0814898434902652	0.774100463951387
9	87820855	87968175	HAP_1	0.127826086956522	0.0234001116339674	0.0814898434902652	0.774100463951387
9	87820855	87968175	HAP_2	0.119130434782609	-0.0731711377124496	0.0773741863466229	0.344718774585235
9	87820855	87968175	HAP_3	0.071304347826087	0.0597152586847994	0.1144928158319	0.602179847202058
9	87820855	87968175	HAP_4	0.127826086956522	0.0642879593569961	0.0726116642164956	0.376337463968515
9	87820855	87968175	HAP_5	0.226086956521739	-0.0116373428077345	0.0403303557695257	0.773031802437872
9	87860905	88015967	HAP_1	0.122608695652174	0.0601593839923722	0.0765558871209441	0.432302316260758
9	87860905	88015967	HAP_2	0.071304347826087	0.0597152586847994	0.1144928158319	0.602179847202058
9	87860905	88015967	HAP_3	0.109565217391304	0.0439582547561473	0.0944133384505217	0.641686733230639
9	87860905	88015967	HAP_4	0.0869565217391304	-0.0476241915998778	0.103569131126515	0.645816095372861
9	87860905	88015967	HAP_5	0.119130434782609	-0.0731711377124496	0.0773741863466229	0.344718774585235
9	87860905	88015967	HAP_6	0.177391304347826	0.0201461287451061	0.0502386713370383	0.688566361443509
9	87894313	88064819	HAP_1	0.118260869565217	-0.0731711377124496	0.0773741863466229	0.344718774585235
9	87894313	88064819	HAP_2	0.109565217391304	0.0439582547561473	0.0944133384505217	0.641686733230639
9	87894313	88064819	HAP_3	0.177391304347826	0.0201461287451061	0.0502386713370383	0.688566361443509
9	87894313	88064819	HAP_4	0.071304347826087	0.0597152586847994	0.1144928158319	0.602179847202058
9	87894313	88064819	HAP_5	0.120869565217391	0.0601593839923722	0.0765558871209441	0.432302316260758
9	87894313	88064819	HAP_6	0.0869565217391304	-0.0476241915998778	0.103569131126515	0.645816095372861
9	87962089	88111144	HAP_1	0.120869565217391	0.0601593839923722	0.0765558871209441	0.432302316260758
9	87962089	88111144	HAP_2	0.0869565217391304	-0.0476241915998778	0.103569131126515	0.645816095372861
9	87962089	88111144	HAP_3	0.118260869565217	-0.0731711377124496	0.0773741863466229	0.344718774585235
9	87962089	88111144	HAP_4	0.071304347826087	0.0597152586847994	0.1144928158319	0.602179847202058
9	87962089	88111144	HAP_5	0.109565217391304	0.0439582547561473	0.0944133384505217	0.641686733230639
9	87962089	88111144	HAP_6	0.177391304347826	0.0201461287451061	0.0502386713370383	0.688566361443509
9	88001216	88154905	HAP_1	0.178260869565217	0.0201461287451061	0.0502386713370383	0.688566361443509
9	88001216	88154905	HAP_2	0.118260869565217	-0.0731711377124496	0.0773741863466229	0.344718774585235
9	88001216	88154905	HAP_3	0.120869565217391	0.0642879593569961	0.0726116642164956	0.376337463968515
9	88001216	88154905	HAP_4	0.109565217391304	0.0439582547561473	0.0944133384505217	0.641686733230639
9	88001216	88154905	HAP_5	0.071304347826087	0.0597152586847994	0.1144928158319	0.602179847202058
9	88001216	88154905	HAP_6	0.0878260869565217	-0.0476241915998778	0.103569131126515	0.645816095372861
9	88053183	88210465	HAP_1	0.120869565217391	0.0642879593569961	0.0726116642164956	0.376337463968515
9	88053183	88210465	HAP_2	0.0878260869565217	-0.0476241915998778	0.103569131126515	0.645816095372861
9	88053183	88210465	HAP_3	0.119130434782609	-0.0731711377124496	0.0773741863466229	0.344718774585235
9	88053183	88210465	HAP_4	0.109565217391304	0.0439582547561473	0.0944133384505217	0.641686733230639
9	88053183	88210465	HAP_5	0.071304347826087	0.0597152586847994	0.1144928158319	0.602179847202058
9	88053183	88210465	HAP_6	0.18	0.0201461287451061	0.0502386713370383	0.688566361443509
9	88099060	88276948	HAP_1	0.110434782608696	0.0439582547561473	0.0944133384505217	0.641686733230639
9	88099060	88276948	HAP_2	0.0878260869565217	-0.0476241915998778	0.103569131126515	0.645816095372861
9	88099060	88276948	HAP_3	0.119130434782609	-0.0731711377124496	0.0773741863466229	0.344718774585235
9	88099060	88276948	HAP_4	0.071304347826087	0.0597152586847994	0.1144928158319	0.602179847202058
9	88099060	88276948	HAP_5	0.18	0.0201461287451061	0.0502386713370383	0.688566361443509
9	88137710	88322283	HAP_1	0.119130434782609	-0.0731711377124496	0.0773741863466229	0.344718774585235
9	88137710	88322283	HAP_2	0.230434782608696	0.0444488909073298	0.0376984792912047	0.238871915732342
9	88137710	88322283	HAP_3	0.13304347826087	-0.00433228236200642	0.0627451623686915	0.944977818519294
9	88137710	88322283	HAP_4	0.110434782608696	0.0439582547561473	0.0944133384505217	0.641686733230639
9	88137710	88322283	HAP_5	0.071304347826087	0.0597152586847994	0.1144928158319	0.602179847202058
9	88192486	88348305	HAP_1	0.23304347826087	0.0562122214270426	0.0372255184555992	0.131593857563677
9	88192486	88348305	HAP_2	0.071304347826087	0.0597152586847994	0.1144928158319	0.602179847202058
9	88192486	88348305	HAP_3	0.110434782608696	0.0439582547561473	0.0944133384505217	0.641686733230639
9	88192486	88348305	HAP_4	0.349565217391304	-0.0358545715510308	0.0287233285402855	0.212450677568688
9	88247427	88382032	HAP_1	0.110434782608696	0.0439582547561473	0.0944133384505217	0.641686733230639
9	88247427	88382032	HAP_2	0.23304347826087	0.0562122214270426	0.0372255184555992	0.131593857563677
9	88247427	88382032	HAP_3	0.420869565217391	0.0359648200228694	0.0247203306314133	0.146264076647921
9	88312636	88426904	HAP_1	0.576521739130435	0.0163678674328454	0.0205083018149531	0.425144143608792
9	88312636	88426904	HAP_2	0.181739130434783	0.0201461287451061	0.0502386713370383	0.688566361443509
9	88338469	88456921	HAP_1	0.541739130434783	0.00990463984692127	0.0211772956551568	0.640179815025933
9	88338469	88456921	HAP_2	0.181739130434783	0.0201461287451061	0.0502386713370383	0.688566361443509
9	88373849	88494422	HAP_1	0.281739130434783	0.0563604499813957	0.0362558948073924	0.120623776818938
9	88373849	88494422	HAP_2	0.329565217391304	-0.0380737282840128	0.0322730348545135	0.238603541134764
9	88373849	88494422	HAP_3	0.112173913043478	0.0439582547561473	0.0944133384505217	0.641686733230639
9	88416648	88540232	HAP_1	0.136521739130435	-0.0678943226726687	0.0671212213494888	0.31220386463178
9	88416648	88540232	HAP_2	0.071304347826087	0.0597152586847994	0.1144928158319	0.602179847202058
9	88416648	88540232	HAP_3	0.091304347826087	-0.0521145072424415	0.0946182316246815	0.581998459508303
9	88416648	88540232	HAP_4	0.180869565217391	0.0201461287451061	0.0502386713370383	0.688566361443509
9	88416648	88540232	HAP_5	0.112173913043478	0.0439582547561473	0.0944133384505217	0.641686733230639
9	88450249	88577539	HAP_1	0.117391304347826	-0.0731711377124496	0.0773741863466229	0.344718774585235
9	88450249	88577539	HAP_2	0.071304347826087	0.0597152586847994	0.1144928158319	0.602179847202058
9	88450249	88577539	HAP_3	0.091304347826087	-0.0521145072424415	0.0946182316246815	0.581998459508303
9	88450249	88577539	HAP_4	0.180869565217391	0.0201461287451061	0.0502386713370383	0.688566361443509
9	88450249	88577539	HAP_5	0.112173913043478	0.0439582547561473	0.0944133384505217	0.641686733230639
9	88482470	88628785	HAP_1	0.117391304347826	-0.0731711377124496	0.0773741863466229	0.344718774585235
9	88482470	88628785	HAP_2	0.0652173913043478	0.0177203611680105	0.114155146502341	0.876695334720983
9	88482470	88628785	HAP_3	0.071304347826087	0.0597152586847994	0.1144928158319	0.602179847202058
9	88482470	88628785	HAP_4	0.0860869565217391	-0.0476241915998778	0.103569131126515	0.645816095372861
9	88482470	88628785	HAP_5	0.181739130434783	0.0154874417279278	0.0493097828253967	0.753573364545732
9	88482470	88628785	HAP_6	0.112173913043478	0.0439582547561473	0.0944133384505217	0.641686733230639
9	88529494	88680123	HAP_1	0.117391304347826	-0.0731711377124496	0.0773741863466229	0.344718774585235
9	88529494	88680123	HAP_2	0.0860869565217391	-0.0476241915998778	0.103569131126515	0.645816095372861
9	88529494	88680123	HAP_3	0.116521739130435	-0.00222396436531119	0.0868021344084543	0.97956866743875
9	88529494	88680123	HAP_4	0.112173913043478	0.0439582547561473	0.0944133384505217	0.641686733230639
9	88529494	88680123	HAP_5	0.181739130434783	0.0154874417279278	0.0493097828253967	0.753573364545732
9	88529494	88680123	HAP_6	0.071304347826087	0.0597152586847994	0.1144928158319	0.602179847202058
9	88571303	88758999	HAP_1	0.112173913043478	0.0439582547561473	0.0944133384505217	0.641686733230639
9	88571303	88758999	HAP_2	0.117391304347826	-0.0731711377124496	0.0773741863466229	0.344718774585235
9	88571303	88758999	HAP_3	0.0860869565217391	-0.0476241915998778	0.103569131126515	0.645816095372861
9	88571303	88758999	HAP_4	0.2	0.00421005561225557	0.0457786730067129	0.926758272616601
9	88571303	88758999	HAP_5	0.0773913043478261	-0.0335459202858759	0.131187609123056	0.798268706871792
9	88571303	88758999	HAP_6	0.071304347826087	0.0597152586847994	0.1144928158319	0.602179847202058
9	88571303	88758999	HAP_7	0.138260869565217	-0.0114806441575768	0.0730818467767921	0.875227999828653
9	88608503	88825019	HAP_1	0.181739130434783	0.0154874417279278	0.0493097828253967	0.753573364545732
9	88608503	88825019	HAP_2	0.0773913043478261	-0.0335459202858759	0.131187609123056	0.798268706871792
9	88608503	88825019	HAP_3	0.071304347826087	0.0597152586847994	0.1144928158319	0.602179847202058
9	88608503	88825019	HAP_4	0.0973913043478261	0.00659786501896401	0.0937806319717297	0.943936739597707
9	88608503	88825019	HAP_5	0.112173913043478	0.0439582547561473	0.0944133384505217	0.641686733230639
9	88608503	88825019	HAP_6	0.121739130434783	-0.0572604085142613	0.0815994932455858	0.483141134862011
9	88608503	88825019	HAP_7	0.117391304347826	-0.0731711377124496	0.0773741863466229	0.344718774585235
9	88662793	88855623	HAP_1	0.0730434782608696	0.0597152586847994	0.1144928158319	0.602179847202058
9	88662793	88855623	HAP_2	0.181739130434783	0.0154874417279278	0.0493097828253967	0.753573364545732
9	88662793	88855623	HAP_3	0.11304347826087	0.0439582547561473	0.0944133384505217	0.641686733230639
9	88662793	88855623	HAP_4	0.0773913043478261	-0.0335459202858759	0.131187609123056	0.798268706871792
9	88662793	88855623	HAP_5	0.11304347826087	-0.0559676822460671	0.0875869117669554	0.523085903303925
9	88662793	88855623	HAP_6	0.121739130434783	-0.0572604085142613	0.0815994932455858	0.483141134862011
9	88739977	88897980	HAP_1	0.181739130434783	0.0154874417279278	0.0493097828253967	0.753573364545732
9	88739977	88897980	HAP_2	0.11304347826087	0.0439582547561473	0.0944133384505217	0.641686733230639
9	88739977	88897980	HAP_3	0.071304347826087	0.0597152586847994	0.1144928158319	0.602179847202058
9	88739977	88897980	HAP_4	0.0852173913043478	-0.0492588024964665	0.116579114911301	0.672795880639576
9	88739977	88897980	HAP_5	0.0773913043478261	-0.0335459202858759	0.131187609123056	0.798268706871792
9	88739977	88897980	HAP_6	0.11304347826087	-0.0559676822460671	0.0875869117669554	0.523085903303925
9	88810215	88955991	HAP_1	0.11304347826087	0.0439582547561473	0.0944133384505217	0.641686733230639
9	88810215	88955991	HAP_2	0.109565217391304	0.137368656094784	0.102895612341116	0.182407288688109
9	88810215	88955991	HAP_3	0.258260869565217	0.000498597907997542	0.0374525050734992	0.989382956433225
9	88810215	88955991	HAP_4	0.11304347826087	-0.0559676822460671	0.0875869117669554	0.523085903303925
9	88810215	88955991	HAP_5	0.0852173913043478	-0.0492588024964665	0.116579114911301	0.672795880639576
9	88843734	89037415	HAP_1	0.11304347826087	0.0439582547561473	0.0944133384505217	0.641686733230639
9	88843734	89037415	HAP_2	0.109565217391304	0.137368656094784	0.102895612341116	0.182407288688109
9	88843734	89037415	HAP_3	0.259130434782609	0.000498597907997542	0.0374525050734992	0.989382956433225
9	88843734	89037415	HAP_4	0.11304347826087	-0.0559676822460671	0.0875869117669554	0.523085903303925
9	88843734	89037415	HAP_5	0.0852173913043478	-0.0492588024964665	0.116579114911301	0.672795880639576
9	88878460	89062454	HAP_1	0.130434782608696	0.00829139166767287	0.0743218062189536	0.911211577080691
9	88878460	89062454	HAP_2	0.0852173913043478	-0.0492588024964665	0.116579114911301	0.672795880639576
9	88878460	89062454	HAP_3	0.113913043478261	-0.00750924443263024	0.0820586379978466	0.927119402391656
9	88878460	89062454	HAP_4	0.180869565217391	0.0236391111999923	0.0545612687493977	0.664993516868182
9	88878460	89062454	HAP_5	0.259130434782609	0.000498597907997542	0.0374525050734992	0.989382956433225
9	88936987	89128629	HAP_1	0.107826086956522	-0.0432662770941454	0.0956206288563343	0.651098925411988
9	88936987	89128629	HAP_2	0.186086956521739	0.0216246899427999	0.0532041526753396	0.684568618801887
9	88936987	89128629	HAP_3	0.130434782608696	0.00829139166767287	0.0743218062189536	0.911211577080691
9	88936987	89128629	HAP_4	0.113913043478261	-0.00750924443263024	0.0820586379978466	0.927119402391656
9	88936987	89128629	HAP_5	0.26	0.000498597907997542	0.0374525050734992	0.989382956433225
9	89015710	89204772	HAP_1	0.11304347826087	-0.0559676822460671	0.0875869117669554	0.523085903303925
9	89015710	89204772	HAP_2	0.180869565217391	0.0154874417279278	0.0493097828253967	0.753573364545732
9	89015710	89204772	HAP_3	0.0791304347826087	-0.0335459202858759	0.131187609123056	0.798268706871792
9	89015710	89204772	HAP_4	0.0843478260869565	-0.0492588024964665	0.116579114911301	0.672795880639576
9	89015710	89204772	HAP_5	0.160869565217391	0.0306012252978587	0.0638995679910165	0.632199132281092
9	89015710	89204772	HAP_6	0.111304347826087	0.0439582547561473	0.0944133384505217	0.641686733230639
9	89051171	89277223	HAP_1	0.110434782608696	0.0439582547561473	0.0944133384505217	0.641686733230639
9	89051171	89277223	HAP_2	0.112173913043478	-0.0559676822460671	0.0875869117669554	0.523085903303925
9	89051171	89277223	HAP_3	0.179130434782609	0.0154874417279278	0.0493097828253967	0.753573364545732
9	89051171	89277223	HAP_4	0.0469565217391304	-0.0335459202858759	0.131187609123056	0.798268706871792
9	89051171	89277223	HAP_5	0.0834782608695652	-0.0492588024964665	0.116579114911301	0.672795880639576
9	89051171	89277223	HAP_6	0.0939130434782609	0.0953055456313448	0.132195806952392	0.471244813576126
9	89086256	89333094	HAP_1	0.111304347826087	-0.0559676822460671	0.0875869117669554	0.523085903303925
9	89086256	89333094	HAP_2	0.0834782608695652	-0.0492588024964665	0.116579114911301	0.672795880639576
9	89086256	89333094	HAP_3	0.18	0.0154874417279278	0.0493097828253967	0.753573364545732
9	89086256	89333094	HAP_4	0.0939130434782609	0.0953055456313448	0.132195806952392	0.471244813576126
9	89086256	89333094	HAP_5	0.0469565217391304	-0.0335459202858759	0.131187609123056	0.798268706871792
9	89086256	89333094	HAP_6	0.11304347826087	0.0439582547561473	0.0944133384505217	0.641686733230639
9	89192681	89384152	HAP_1	0.111304347826087	-0.0559676822460671	0.0875869117669554	0.523085903303925
9	89192681	89384152	HAP_2	0.18	0.0154874417279278	0.0493097828253967	0.753573364545732
9	89192681	89384152	HAP_3	0.0947826086956522	0.0953055456313448	0.132195806952392	0.471244813576126
9	89192681	89384152	HAP_4	0.0469565217391304	-0.0335459202858759	0.131187609123056	0.798268706871792
9	89192681	89384152	HAP_5	0.0834782608695652	-0.0492588024964665	0.116579114911301	0.672795880639576
9	89192681	89384152	HAP_6	0.116521739130435	0.0439582547561473	0.0944133384505217	0.641686733230639
9	89255756	89429192	HAP_1	0.0869565217391304	-0.0173134714444959	0.102460339473253	0.865875296673696
9	89255756	89429192	HAP_2	0.223478260869565	-0.00670678957605121	0.0464737282406361	0.885304598874474
9	89255756	89429192	HAP_3	0.0469565217391304	-0.0335459202858759	0.131187609123056	0.798268706871792
9	89255756	89429192	HAP_4	0.119130434782609	0.0439582547561473	0.0944133384505217	0.641686733230639
9	89255756	89429192	HAP_5	0.128695652173913	-0.0485735774310736	0.0732593487830069	0.507579416556005
9	89255756	89429192	HAP_6	0.181739130434783	0.0154874417279278	0.0493097828253967	0.753573364545732
9	89255756	89429192	HAP_7	0.0834782608695652	-0.0492588024964665	0.116579114911301	0.672795880639576
9	89313735	89467543	HAP_1	0.0930434782608696	-0.0492588024964665	0.116579114911301	0.672795880639576
9	89313735	89467543	HAP_2	0.242608695652174	-0.00372087491022155	0.0432550308196997	0.931479737685589
9	89313735	89467543	HAP_3	0.119130434782609	0.0439582547561473	0.0944133384505217	0.641686733230639
9	89313735	89467543	HAP_4	0.132173913043478	-0.00502433656060746	0.0730094843868448	0.945159296331075
9	89313735	89467543	HAP_5	0.11304347826087	-0.0559676822460671	0.0875869117669554	0.523085903303925
9	89313735	89467543	HAP_6	0.179130434782609	0.0339851460565495	0.0517049348134276	0.51126343845012
9	89370058	89511602	HAP_1	0.132173913043478	-0.00502433656060746	0.0730094843868448	0.945159296331075
9	89370058	89511602	HAP_2	0.112173913043478	-0.0593908654170681	0.0942600416257627	0.528901813102159
9	89370058	89511602	HAP_3	0.118260869565217	0.0439582547561473	0.0944133384505217	0.641686733230639
9	89370058	89511602	HAP_4	0.179130434782609	0.0339851460565495	0.0517049348134276	0.51126343845012
9	89370058	89511602	HAP_5	0.185217391304348	-0.00404495647165127	0.0504561881454439	0.936132419017046
9	89370058	89511602	HAP_6	0.0826086956521739	-0.0492588024964665	0.116579114911301	0.672795880639576
9	89416262	89540378	HAP_1	0.231304347826087	-0.0330964560847974	0.0416428468191624	0.427083211558934
9	89416262	89540378	HAP_2	0.118260869565217	-0.0540068525919883	0.0872918938734432	0.536369535924356
9	89416262	89540378	HAP_3	0.0826086956521739	-0.0492588024964665	0.116579114911301	0.672795880639576
9	89416262	89540378	HAP_4	0.18	0.0339851460565495	0.0517049348134276	0.51126343845012
9	89416262	89540378	HAP_5	0.132173913043478	-0.00502433656060746	0.0730094843868448	0.945159296331075
9	89416262	89540378	HAP_6	0.118260869565217	0.0439582547561473	0.0944133384505217	0.641686733230639
9	89451281	89577563	HAP_1	0.129565217391304	-0.0278330722077699	0.0693131849897039	0.6881640282773
9	89451281	89577563	HAP_2	0.0565217391304348	0.0611239359185374	0.114220803923481	0.59276584672524
9	89451281	89577563	HAP_3	0.0826086956521739	-0.0492588024964665	0.116579114911301	0.672795880639576
9	89451281	89577563	HAP_4	0.18	0.0339851460565495	0.0517049348134276	0.51126343845012
9	89451281	89577563	HAP_5	0.109565217391304	-0.0173134714444959	0.102460339473253	0.865875296673696
9	89451281	89577563	HAP_6	0.118260869565217	0.0439582547561473	0.0944133384505217	0.641686733230639
9	89451281	89577563	HAP_7	0.112173913043478	-0.0593908654170681	0.0942600416257627	0.528901813102159
9	89494632	89658140	HAP_1	0.18	0.0339851460565495	0.0517049348134276	0.51126343845012
9	89494632	89658140	HAP_2	0.111304347826087	-0.0593908654170681	0.0942600416257627	0.528901813102159
9	89494632	89658140	HAP_3	0.109565217391304	-0.0173134714444959	0.102460339473253	0.865875296673696
9	89494632	89658140	HAP_4	0.118260869565217	0.0439582547561473	0.0944133384505217	0.641686733230639
9	89494632	89658140	HAP_5	0.0634782608695652	-0.046025545341512	0.131077337176477	0.725620354125157
9	89494632	89658140	HAP_6	0.0565217391304348	0.0611239359185374	0.114220803923481	0.59276584672524
9	89494632	89658140	HAP_7	0.0826086956521739	-0.0492588024964665	0.116579114911301	0.672795880639576
9	89535409	89724047	HAP_1	0.18	0.0339851460565495	0.0517049348134276	0.51126343845012
9	89535409	89724047	HAP_2	0.0634782608695652	-0.046025545341512	0.131077337176477	0.725620354125157
9	89535409	89724047	HAP_3	0.0565217391304348	0.0611239359185374	0.114220803923481	0.59276584672524
9	89535409	89724047	HAP_4	0.0852173913043478	-0.0492588024964665	0.116579114911301	0.672795880639576
9	89535409	89724047	HAP_5	0.111304347826087	-0.0593908654170681	0.0942600416257627	0.528901813102159
9	89535409	89724047	HAP_6	0.109565217391304	-0.0173134714444959	0.102460339473253	0.865875296673696
9	89535409	89724047	HAP_7	0.117391304347826	0.0439582547561473	0.0944133384505217	0.641686733230639
9	89562745	89765119	HAP_1	0.117391304347826	0.0439582547561473	0.0944133384505217	0.641686733230639
9	89562745	89765119	HAP_2	0.269565217391304	0.0496086919978056	0.0355826599345641	0.163813684629964
9	89562745	89765119	HAP_3	0.0826086956521739	-0.0402136961258754	0.103520303848427	0.697821341979905
9	89562745	89765119	HAP_4	0.0860869565217391	-0.0414256049854503	0.10220169412884	0.685387826485723
9	89562745	89765119	HAP_5	0.0565217391304348	0.0611239359185374	0.114220803923481	0.59276584672524
9	89562745	89765119	HAP_6	0.18	0.0339851460565495	0.0517049348134276	0.51126343845012
9	89562745	89765119	HAP_7	0.12695652173913	-0.0263954411360539	0.0810339645718656	0.744747572719782
9	89621904	89832375	HAP_1	0.18	0.0339851460565495	0.0517049348134276	0.51126343845012
9	89621904	89832375	HAP_2	0.0565217391304348	0.0611239359185374	0.114220803923481	0.59276584672524
9	89621904	89832375	HAP_3	0.126086956521739	-0.0194793444984495	0.0868848709076509	0.822685345812492
9	89621904	89832375	HAP_4	0.110434782608696	-0.0593908654170681	0.0942600416257627	0.528901813102159
9	89621904	89832375	HAP_5	0.132173913043478	-0.00115678415021581	0.0698921276128124	0.986800694665753
9	89621904	89832375	HAP_6	0.134782608695652	0.0312797373128295	0.093736553374212	0.738731631600484
9	89621904	89832375	HAP_7	0.0939130434782609	-0.0154362989326463	0.0941937105470242	0.86988591971823
9	89621904	89832375	HAP_8	0.0860869565217391	-0.0414256049854503	0.10220169412884	0.685387826485723
9	89708807	89903768	HAP_1	0.18	0.0339851460565495	0.0517049348134276	0.51126343845012
9	89708807	89903768	HAP_2	0.126086956521739	-0.0194793444984495	0.0868848709076509	0.822685345812492
9	89708807	89903768	HAP_3	0.0939130434782609	-0.0154362989326463	0.0941937105470242	0.86988591971823
9	89708807	89903768	HAP_4	0.110434782608696	-0.0593908654170681	0.0942600416257627	0.528901813102159
9	89708807	89903768	HAP_5	0.0434782608695652	-0.046025545341512	0.131077337176477	0.725620354125157
9	89708807	89903768	HAP_6	0.0904347826086957	-0.0284876182604415	0.0933054392346191	0.760238742582433
9	89708807	89903768	HAP_7	0.134782608695652	0.0312797373128295	0.093736553374212	0.738731631600484
9	89708807	89903768	HAP_8	0.0565217391304348	0.0611239359185374	0.114220803923481	0.59276584672524
9	89751474	89956124	HAP_1	0.18	0.0339851460565495	0.0517049348134276	0.51126343845012
9	89751474	89956124	HAP_2	0.108695652173913	-0.0593908654170681	0.0942600416257627	0.528901813102159
9	89751474	89956124	HAP_3	0.109565217391304	-0.0173134714444959	0.102460339473253	0.865875296673696
9	89751474	89956124	HAP_4	0.0904347826086957	-0.0377904204489215	0.114561973924663	0.741622018210033
9	89751474	89956124	HAP_5	0.0904347826086957	-0.0284876182604415	0.0933054392346191	0.760238742582433
9	89751474	89956124	HAP_6	0.168695652173913	0.0128281409817887	0.0620241283142843	0.836221434651677
9	89808031	90012380	HAP_1	0.0904347826086957	-0.0377904204489215	0.114561973924663	0.741622018210033
9	89808031	90012380	HAP_2	0.0965217391304348	-0.0284876182604415	0.0933054392346191	0.760238742582433
9	89808031	90012380	HAP_3	0.170434782608696	0.0163761783523699	0.060030423294416	0.785108717223621
9	89808031	90012380	HAP_4	0.109565217391304	-0.0593908654170681	0.0942600416257627	0.528901813102159
9	89808031	90012380	HAP_5	0.18	0.0339851460565495	0.0517049348134276	0.51126343845012
9	89808031	90012380	HAP_6	0.0878260869565217	-0.0173134714444959	0.102460339473253	0.865875296673696
9	89885020	90063983	HAP_1	0.0904347826086957	-0.0377904204489215	0.114561973924663	0.741622018210033
9	89885020	90063983	HAP_2	0.0895652173913044	-0.0284876182604415	0.0933054392346191	0.760238742582433
9	89885020	90063983	HAP_3	0.108695652173913	-0.0593908654170681	0.0942600416257627	0.528901813102159
9	89885020	90063983	HAP_4	0.17304347826087	0.0163761783523699	0.060030423294416	0.785108717223621
9	89885020	90063983	HAP_5	0.179130434782609	0.0339851460565495	0.0517049348134276	0.51126343845012
9	89885020	90063983	HAP_6	0.0878260869565217	-0.0173134714444959	0.102460339473253	0.865875296673696
9	89945915	90124639	HAP_1	0.091304347826087	-0.0291895891722257	0.0866355471126854	0.736300025522209
9	89945915	90124639	HAP_2	0.178260869565217	0.0339851460565495	0.0517049348134276	0.51126343845012
9	89945915	90124639	HAP_3	0.0565217391304348	0.0611239359185374	0.114220803923481	0.59276584672524
9	89945915	90124639	HAP_4	0.226086956521739	-0.0393004789534253	0.0458346010063013	0.391566546867035
9	89945915	90124639	HAP_5	0.0826086956521739	-0.0173134714444959	0.102460339473253	0.865875296673696
9	89945915	90124639	HAP_6	0.088695652173913	-0.0377904204489215	0.114561973924663	0.741622018210033
9	89997808	90180847	HAP_1	0.0904347826086957	-0.0291895891722257	0.0866355471126854	0.736300025522209
9	89997808	90180847	HAP_2	0.0808695652173913	-0.00137509834116409	0.114293743405666	0.990404940435952
9	89997808	90180847	HAP_3	0.0565217391304348	0.0611239359185374	0.114220803923481	0.59276584672524
9	89997808	90180847	HAP_4	0.117391304347826	0.102441262061532	0.11570185212634	0.376324989000711
9	89997808	90180847	HAP_5	0.107826086956522	-0.0593908654170681	0.0942600416257627	0.528901813102159
9	89997808	90180847	HAP_6	0.088695652173913	-0.0377904204489215	0.114561973924663	0.741622018210033
9	89997808	90180847	HAP_7	0.177391304347826	0.0339851460565495	0.0517049348134276	0.51126343845012
9	90051212	90242105	HAP_1	0.178260869565217	0.0339851460565495	0.0517049348134276	0.51126343845012
9	90051212	90242105	HAP_2	0.0808695652173913	-0.00137509834116409	0.114293743405666	0.990404940435952
9	90051212	90242105	HAP_3	0.0904347826086957	-0.0291895891722257	0.0866355471126854	0.736300025522209
9	90051212	90242105	HAP_4	0.088695652173913	-0.0377904204489215	0.114561973924663	0.741622018210033
9	90051212	90242105	HAP_5	0.0565217391304348	0.0611239359185374	0.114220803923481	0.59276584672524
9	90051212	90242105	HAP_6	0.118260869565217	0.102441262061532	0.11570185212634	0.376324989000711
9	90051212	90242105	HAP_7	0.107826086956522	-0.0593908654170681	0.0942600416257627	0.528901813102159
9	90117292	90298417	HAP_1	0.117391304347826	0.102441262061532	0.11570185212634	0.376324989000711
9	90117292	90298417	HAP_2	0.107826086956522	-0.0593908654170681	0.0942600416257627	0.528901813102159
9	90117292	90298417	HAP_3	0.0904347826086957	-0.0291895891722257	0.0866355471126854	0.736300025522209
9	90117292	90298417	HAP_4	0.0565217391304348	0.0611239359185374	0.114220803923481	0.59276584672524
9	90117292	90298417	HAP_5	0.088695652173913	-0.0377904204489215	0.114561973924663	0.741622018210033
9	90117292	90298417	HAP_6	0.178260869565217	0.0339851460565495	0.0517049348134276	0.51126343845012
9	90117292	90298417	HAP_7	0.0808695652173913	-0.00137509834116409	0.114293743405666	0.990404940435952
9	90170676	90361492	HAP_1	0.0817391304347826	-0.0173134714444959	0.102460339473253	0.865875296673696
9	90170676	90361492	HAP_2	0.118260869565217	0.102441262061532	0.11570185212634	0.376324989000711
9	90170676	90361492	HAP_3	0.0895652173913044	-0.0377904204489215	0.114561973924663	0.741622018210033
9	90170676	90361492	HAP_4	0.0565217391304348	0.0611239359185374	0.114220803923481	0.59276584672524
9	90170676	90361492	HAP_5	0.0921739130434783	-0.0291895891722257	0.0866355471126854	0.736300025522209
9	90170676	90361492	HAP_6	0.2	0.0209756356060262	0.0475933021487818	0.659580393820995
9	90170676	90361492	HAP_7	0.107826086956522	-0.0593908654170681	0.0942600416257627	0.528901813102159
9	90222233	90428255	HAP_1	0.2	0.0209756356060262	0.0475933021487818	0.659580393820995
9	90222233	90428255	HAP_2	0.0434782608695652	-0.0462043939431595	0.130993467288251	0.724428444944305
9	90222233	90428255	HAP_3	0.107826086956522	-0.0593908654170681	0.0942600416257627	0.528901813102159
9	90222233	90428255	HAP_4	0.118260869565217	0.102441262061532	0.11570185212634	0.376324989000711
9	90222233	90428255	HAP_5	0.0869565217391304	-0.0377904204489215	0.114561973924663	0.741622018210033
9	90222233	90428255	HAP_6	0.0556521739130435	0.0611239359185374	0.114220803923481	0.59276584672524
9	90222233	90428255	HAP_7	0.0817391304347826	-0.0173134714444959	0.102460339473253	0.865875296673696
9	90222233	90428255	HAP_8	0.0921739130434783	-0.0291895891722257	0.0866355471126854	0.736300025522209
9	90280619	90467020	HAP_1	0.118260869565217	0.102441262061532	0.11570185212634	0.376324989000711
9	90280619	90467020	HAP_2	0.0817391304347826	-0.0173134714444959	0.102460339473253	0.865875296673696
9	90280619	90467020	HAP_3	0.0869565217391304	-0.0224706396916565	0.0935332622931869	0.81023008072608
9	90280619	90467020	HAP_4	0.106086956521739	-0.0593908654170681	0.0942600416257627	0.528901813102159
9	90280619	90467020	HAP_5	0.198260869565217	0.0209756356060262	0.0475933021487818	0.659580393820995
9	90280619	90467020	HAP_6	0.088695652173913	-0.0554127367566361	0.103146274453654	0.591324972953829
9	90280619	90467020	HAP_7	0.0947826086956522	0.0012630979064782	0.0765193829505267	0.986835854650156
9	90353024	90531451	HAP_1	0.198260869565217	0.0209756356060262	0.0475933021487818	0.659580393820995
9	90353024	90531451	HAP_2	0.0869565217391304	-0.0224706396916565	0.0935332622931869	0.81023008072608
9	90353024	90531451	HAP_3	0.118260869565217	0.102441262061532	0.11570185212634	0.376324989000711
9	90353024	90531451	HAP_4	0.10695652173913	-0.0593908654170681	0.0942600416257627	0.528901813102159
9	90353024	90531451	HAP_5	0.0956521739130435	-0.039883375093787	0.0944708857384392	0.673057747812027
9	90353024	90531451	HAP_6	0.252173913043478	0.0073775029283169	0.0384972401101427	0.848095625793386
9	90394486	90561323	HAP_1	0.0869565217391304	-0.0224706396916565	0.0935332622931869	0.81023008072608
9	90394486	90561323	HAP_2	0.228695652173913	0.0098854106482581	0.045121212430511	0.826662862149019
9	90394486	90561323	HAP_3	0.0991304347826087	-0.0575801030544701	0.13159254420714	0.661870789684644
9	90394486	90561323	HAP_4	0.15304347826087	0.00243090373577222	0.0512882927406289	0.962213773859149
9	90394486	90561323	HAP_5	0.119130434782609	0.102441262061532	0.11570185212634	0.376324989000711
9	90394486	90561323	HAP_6	0.107826086956522	-0.00385788325537202	0.0874367517833052	0.964822838462148
9	90394486	90561323	HAP_7	0.0973913043478261	-0.039883375093787	0.0944708857384392	0.673057747812027
9	90449078	90598793	HAP_1	0.115652173913043	-0.0125851147423624	0.0817195526077585	0.877662090760021
9	90449078	90598793	HAP_2	0.0921739130434783	-0.0291895891722257	0.0866355471126854	0.736300025522209
9	90449078	90598793	HAP_3	0.104347826086957	-0.0599327935084127	0.103683955211934	0.563473072639364
9	90449078	90598793	HAP_4	0.15304347826087	0.00243090373577222	0.0512882927406289	0.962213773859149
9	90449078	90598793	HAP_5	0.0982608695652174	-0.0387088033197892	0.0878046628260917	0.65949015438469
9	90449078	90598793	HAP_6	0.12	0.102441262061532	0.11570185212634	0.376324989000711
9	90449078	90598793	HAP_7	0.229565217391304	0.0098854106482581	0.045121212430511	0.826662862149019
9	90508198	90675328	HAP_1	0.0921739130434783	-0.0291895891722257	0.0866355471126854	0.736300025522209
9	90508198	90675328	HAP_2	0.103478260869565	-0.0599327935084127	0.103683955211934	0.563473072639364
9	90508198	90675328	HAP_3	0.0808695652173913	-0.0173134714444959	0.102460339473253	0.865875296673696
9	90508198	90675328	HAP_4	0.0556521739130435	0.0611239359185374	0.114220803923481	0.59276584672524
9	90508198	90675328	HAP_5	0.221739130434783	0.0149245346836393	0.0475335638699674	0.753653597552542
9	90508198	90675328	HAP_6	0.0982608695652174	-0.0387088033197892	0.0878046628260917	0.65949015438469
9	90508198	90675328	HAP_7	0.114782608695652	-0.0125851147423624	0.0817195526077585	0.877662090760021
9	90508198	90675328	HAP_8	0.118260869565217	0.113555090750325	0.132781657156695	0.392803960459156
9	90554500	90769359	HAP_1	0.151304347826087	-0.019377781589506	0.0674588414249534	0.774024182620324
9	90554500	90769359	HAP_2	0.220869565217391	0.0149245346836393	0.0475335638699674	0.753653597552542
9	90554500	90769359	HAP_3	0.116521739130435	0.113555090750325	0.132781657156695	0.392803960459156
9	90554500	90769359	HAP_4	0.0921739130434783	-0.0291895891722257	0.0866355471126854	0.736300025522209
9	90554500	90769359	HAP_5	0.109565217391304	-0.0392715360669147	0.0873009108426776	0.652998486596444
9	90554500	90769359	HAP_6	0.0556521739130435	0.0611239359185374	0.114220803923481	0.59276584672524
9	90554500	90769359	HAP_7	0.0982608695652174	-0.0387088033197892	0.0878046628260917	0.65949015438469
9	90579649	90805169	HAP_1	0.146086956521739	-0.0517417585508836	0.0703905058402831	0.462605132895557
9	90579649	90805169	HAP_2	0.170434782608696	0.0449207587154264	0.0557201707829447	0.42047725697044
9	90579649	90805169	HAP_3	0.116521739130435	0.113555090750325	0.132781657156695	0.392803960459156
9	90579649	90805169	HAP_4	0.10695652173913	-0.0173134714444959	0.102460339473253	0.865875296673696
9	90579649	90805169	HAP_5	0.0547826086956522	0.0611239359185374	0.114220803923481	0.59276584672524
9	90579649	90805169	HAP_6	0.0982608695652174	-0.0387088033197892	0.0878046628260917	0.65949015438469
9	90579649	90805169	HAP_7	0.0921739130434783	-0.0291895891722257	0.0866355471126854	0.736300025522209
9	90645451	90840634	HAP_1	0.0982608695652174	-0.0387088033197892	0.0878046628260917	0.65949015438469
9	90645451	90840634	HAP_2	0.11304347826087	-0.0613310955413736	0.0871954237061299	0.482113263995005
9	90645451	90840634	HAP_3	0.0921739130434783	-0.0291895891722257	0.0866355471126854	0.736300025522209
9	90645451	90840634	HAP_4	0.170434782608696	0.0449207587154264	0.0557201707829447	0.42047725697044
9	90645451	90840634	HAP_5	0.116521739130435	0.113555090750325	0.132781657156695	0.392803960459156
9	90645451	90840634	HAP_6	0.08	-0.0173134714444959	0.102460339473253	0.865875296673696
9	90645451	90840634	HAP_7	0.0547826086956522	0.0611239359185374	0.114220803923481	0.59276584672524
9	90751724	90901198	HAP_1	0.118260869565217	0.102441262061532	0.11570185212634	0.376324989000711
9	90751724	90901198	HAP_2	0.0973913043478261	-0.0387088033197892	0.0878046628260917	0.65949015438469
9	90751724	90901198	HAP_3	0.109565217391304	-0.0593908654170681	0.0942600416257627	0.528901813102159
9	90751724	90901198	HAP_4	0.08	-0.0173134714444959	0.102460339473253	0.865875296673696
9	90751724	90901198	HAP_5	0.051304347826087	0.0611239359185374	0.114220803923481	0.59276584672524
9	90751724	90901198	HAP_6	0.0904347826086957	-0.0291895891722257	0.0866355471126854	0.736300025522209
9	90751724	90901198	HAP_7	0.176521739130435	0.0339851460565495	0.0517049348134276	0.51126343845012
9	90795244	90930960	HAP_1	0.176521739130435	0.0339851460565495	0.0517049348134276	0.51126343845012
9	90795244	90930960	HAP_2	0.0973913043478261	-0.0387088033197892	0.0878046628260917	0.65949015438469
9	90795244	90930960	HAP_3	0.110434782608696	-0.0593908654170681	0.0942600416257627	0.528901813102159
9	90795244	90930960	HAP_4	0.118260869565217	0.102441262061532	0.11570185212634	0.376324989000711
9	90795244	90930960	HAP_5	0.08	-0.0173134714444959	0.102460339473253	0.865875296673696
9	90795244	90930960	HAP_6	0.0695652173913043	-0.0237547693859094	0.11415286691924	0.835229302185679
9	90826907	90969179	HAP_1	0.118260869565217	0.102441262061532	0.11570185212634	0.376324989000711
9	90826907	90969179	HAP_2	0.0904347826086957	-0.0515790094665507	0.0946259553820799	0.58591260590382
9	90826907	90969179	HAP_3	0.08	-0.0173134714444959	0.102460339473253	0.865875296673696
9	90826907	90969179	HAP_4	0.18	0.0575908580982561	0.0504653837188399	0.254274699845769
9	90826907	90969179	HAP_5	0.185217391304348	0.0996166955558204	0.0522339400063428	0.0570138506440749
9	90826907	90969179	HAP_6	0.0695652173913043	-0.0237547693859094	0.11415286691924	0.835229302185679
9	90875930	91013878	HAP_1	0.0808695652173913	-0.0173134714444959	0.102460339473253	0.865875296673696
9	90875930	91013878	HAP_2	0.091304347826087	-0.0515790094665507	0.0946259553820799	0.58591260590382
9	90875930	91013878	HAP_3	0.193913043478261	0.0489959760734189	0.0485130252293347	0.312951436523759
9	90875930	91013878	HAP_4	0.109565217391304	-0.0593908654170681	0.0942600416257627	0.528901813102159
9	90875930	91013878	HAP_5	0.0695652173913043	-0.0237547693859094	0.11415286691924	0.835229302185679
9	90875930	91013878	HAP_6	0.12	0.102441262061532	0.11570185212634	0.376324989000711
9	90927842	91059553	HAP_1	0.109565217391304	-0.0593908654170681	0.0942600416257627	0.528901813102159
9	90927842	91059553	HAP_2	0.0921739130434783	-0.0515790094665507	0.0946259553820799	0.58591260590382
9	90927842	91059553	HAP_3	0.12	0.102441262061532	0.11570185212634	0.376324989000711
9	90927842	91059553	HAP_4	0.0808695652173913	-0.0173134714444959	0.102460339473253	0.865875296673696
9	90927842	91059553	HAP_5	0.18695652173913	0.0526221312421723	0.0493577945050615	0.28681987216359
9	90927842	91059553	HAP_6	0.0695652173913043	-0.0487479451743171	0.101909226386658	0.632589465849787
9	90951451	91079663	HAP_1	0.18695652173913	0.0526221312421723	0.0493577945050615	0.28681987216359
9	90951451	91079663	HAP_2	0.112173913043478	-0.0593908654170681	0.0942600416257627	0.528901813102159
9	90951451	91079663	HAP_3	0.161739130434783	-0.0509600219012935	0.0600697911597789	0.396605973581639
9	90951451	91079663	HAP_4	0.12	0.102441262061532	0.11570185212634	0.376324989000711
9	90951451	91079663	HAP_5	0.10695652173913	-0.0167106712590278	0.0939061355672518	0.858825742703985
9	90999570	91114957	HAP_1	0.18695652173913	0.0526221312421723	0.0493577945050615	0.28681987216359
9	90999570	91114957	HAP_2	0.112173913043478	-0.0593908654170681	0.0942600416257627	0.528901813102159
9	90999570	91114957	HAP_3	0.0460869565217391	-0.0320494278831994	0.131319429946919	0.80727573331646
9	90999570	91114957	HAP_4	0.0826086956521739	-0.0173134714444959	0.102460339473253	0.865875296673696
9	90999570	91114957	HAP_5	0.161739130434783	-0.0509600219012935	0.0600697911597789	0.396605973581639
9	90999570	91114957	HAP_6	0.12	0.102441262061532	0.11570185212634	0.376324989000711
9	91051550	91155533	HAP_1	0.0808695652173913	-0.0173134714444959	0.102460339473253	0.865875296673696
9	91051550	91155533	HAP_2	0.06	-0.00873837140509402	0.131819633509485	0.947170230014298
9	91051550	91155533	HAP_3	0.101739130434783	-0.0464812238696277	0.0815342581390174	0.568849814060907
9	91051550	91155533	HAP_4	0.0878260869565217	-0.069513152589296	0.13151846927378	0.59733123886321
9	91051550	91155533	HAP_5	0.112173913043478	-0.0593908654170681	0.0942600416257627	0.528901813102159
9	91051550	91155533	HAP_6	0.187826086956522	0.0565579260913038	0.0505149292801755	0.263350616202447
9	91051550	91155533	HAP_7	0.12	0.102441262061532	0.11570185212634	0.376324989000711
9	91071342	91199248	HAP_1	0.0808695652173913	-0.0173134714444959	0.102460339473253	0.865875296673696
9	91071342	91199248	HAP_2	0.06	-0.00873837140509402	0.131819633509485	0.947170230014298
9	91071342	91199248	HAP_3	0.0939130434782609	-0.0515790094665507	0.0946259553820799	0.58591260590382
9	91071342	91199248	HAP_4	0.112173913043478	-0.0593908654170681	0.0942600416257627	0.528901813102159
9	91071342	91199248	HAP_5	0.12	0.102441262061532	0.11570185212634	0.376324989000711
9	91071342	91199248	HAP_6	0.18695652173913	0.0565579260913038	0.0505149292801755	0.263350616202447
9	91104359	91269396	HAP_1	0.18695652173913	0.0565579260913038	0.0505149292801755	0.263350616202447
9	91104359	91269396	HAP_2	0.0808695652173913	-0.0173134714444959	0.102460339473253	0.865875296673696
9	91104359	91269396	HAP_3	0.12	0.102441262061532	0.11570185212634	0.376324989000711
9	91104359	91269396	HAP_4	0.06	-0.00873837140509402	0.131819633509485	0.947170230014298
9	91104359	91269396	HAP_5	0.12	-0.0636318479762848	0.0875697633859675	0.467747972895947
9	91104359	91269396	HAP_6	0.0939130434782609	-0.0515790094665507	0.0946259553820799	0.58591260590382
9	91140578	91340279	HAP_1	0.08	-0.0173134714444959	0.102460339473253	0.865875296673696
9	91140578	91340279	HAP_2	0.06	-0.00873837140509402	0.131819633509485	0.947170230014298
9	91140578	91340279	HAP_3	0.121739130434783	0.102441262061532	0.11570185212634	0.376324989000711
9	91140578	91340279	HAP_4	0.140869565217391	-0.0616569217187351	0.0703019324695856	0.380844945210119
9	91140578	91340279	HAP_5	0.18695652173913	0.0565579260913038	0.0505149292801755	0.263350616202447
9	91140578	91340279	HAP_6	0.0947826086956522	-0.0515790094665507	0.0946259553820799	0.58591260590382
9	91169326	91372226	HAP_1	0.0956521739130435	-0.0217041478357806	0.0939378579044021	0.817361653730206
9	91169326	91372226	HAP_2	0.0704347826086957	-0.0225525791596217	0.115082578746502	0.844705529859663
9	91169326	91372226	HAP_3	0.201739130434783	-0.00766673132805005	0.0439675259306449	0.861635450646263
9	91169326	91372226	HAP_4	0.195652173913043	0.0456043504342132	0.0484712585987886	0.347184191625836
9	91169326	91372226	HAP_5	0.149565217391304	0.0098486358682487	0.0731115068662488	0.892891722685402
9	91169326	91372226	HAP_6	0.0704347826086957	-0.034231759181505	0.0934165225031124	0.714173022328478
9	91169326	91372226	HAP_7	0.0947826086956522	-0.0515790094665507	0.0946259553820799	0.58591260590382
9	91233130	91430473	HAP_1	0.0956521739130435	-0.0217041478357806	0.0939378579044021	0.817361653730206
9	91233130	91430473	HAP_2	0.186086956521739	0.0565579260913038	0.0505149292801755	0.263350616202447
9	91233130	91430473	HAP_3	0.06	-0.00873837140509402	0.131819633509485	0.947170230014298
9	91233130	91430473	HAP_4	0.159130434782609	-0.0742605915577749	0.0601637761381492	0.21760426300351
9	91233130	91430473	HAP_5	0.121739130434783	-0.0636318479762848	0.0875697633859675	0.467747972895947
9	91233130	91430473	HAP_6	0.133913043478261	0.0436828955598622	0.0946832923616402	0.644720276652735
9	91322383	91512379	HAP_1	0.18695652173913	0.0565579260913038	0.0505149292801755	0.263350616202447
9	91322383	91512379	HAP_2	0.071304347826087	-0.0166800660068586	0.113833578048308	0.883555333930817
9	91322383	91512379	HAP_3	0.0939130434782609	-0.0515790094665507	0.0946259553820799	0.58591260590382
9	91322383	91512379	HAP_4	0.0843478260869565	0.00219277434625763	0.0932063679313579	0.981239038357637
9	91322383	91512379	HAP_5	0.0756521739130435	-0.0557368691219983	0.131939539739645	0.672863631952316
9	91322383	91512379	HAP_6	0.120869565217391	-0.0636318479762848	0.0875697633859675	0.467747972895947
9	91322383	91512379	HAP_7	0.133913043478261	0.0436828955598622	0.0946832923616402	0.644720276652735
9	91360230	91544423	HAP_1	0.0939130434782609	-0.0515790094665507	0.0946259553820799	0.58591260590382
9	91360230	91544423	HAP_2	0.0434782608695652	-0.00100517503429769	0.113987393638584	0.992967235069473
9	91360230	91544423	HAP_3	0.0747826086956522	-0.0557368691219983	0.131939539739645	0.672863631952316
9	91360230	91544423	HAP_4	0.120869565217391	-0.0636318479762848	0.0875697633859675	0.467747972895947
9	91360230	91544423	HAP_5	0.132173913043478	0.0436828955598622	0.0946832923616402	0.644720276652735
9	91360230	91544423	HAP_6	0.18695652173913	0.0565579260913038	0.0505149292801755	0.263350616202447
9	91360230	91544423	HAP_7	0.06	-0.00873837140509402	0.131819633509485	0.947170230014298
9	91410798	91597821	HAP_1	0.0939130434782609	-0.0515790094665507	0.0946259553820799	0.58591260590382
9	91410798	91597821	HAP_2	0.0243478260869565	0.0156046871866577	0.131279198817018	0.90542366798294
9	91410798	91597821	HAP_3	0.06	-0.00873837140509402	0.131819633509485	0.947170230014298
9	91410798	91597821	HAP_4	0.0947826086956522	0.0230932401060219	0.102170788492058	0.821263485441504
9	91410798	91597821	HAP_5	0.120869565217391	-0.0636318479762848	0.0875697633859675	0.467747972895947
9	91410798	91597821	HAP_6	0.13304347826087	0.0436828955598622	0.0946832923616402	0.644720276652735
9	91410798	91597821	HAP_7	0.18695652173913	0.0565579260913038	0.0505149292801755	0.263350616202447
9	91506017	91648306	HAP_1	0.0939130434782609	-0.0515790094665507	0.0946259553820799	0.58591260590382
9	91506017	91648306	HAP_2	0.0243478260869565	0.0156046871866577	0.131279198817018	0.90542366798294
9	91506017	91648306	HAP_3	0.185217391304348	0.0479139313236913	0.0516229077097448	0.353726911573784
9	91506017	91648306	HAP_4	0.120869565217391	-0.0636318479762848	0.0875697633859675	0.467747972895947
9	91506017	91648306	HAP_5	0.132173913043478	0.0349581432611711	0.087908240013337	0.691027191375356
9	91506017	91648306	HAP_6	0.06	-0.00873837140509402	0.131819633509485	0.947170230014298
9	91506017	91648306	HAP_7	0.0947826086956522	0.0230932401060219	0.102170788492058	0.821263485441504
9	91531504	91701117	HAP_1	0.06	-0.00873837140509402	0.131819633509485	0.947170230014298
9	91531504	91701117	HAP_2	0.185217391304348	0.0479139313236913	0.0516229077097448	0.353726911573784
9	91531504	91701117	HAP_3	0.0947826086956522	0.0230932401060219	0.102170788492058	0.821263485441504
9	91531504	91701117	HAP_4	0.120869565217391	-0.0636318479762848	0.0875697633859675	0.467747972895947
9	91531504	91701117	HAP_5	0.0939130434782609	-0.0515790094665507	0.0946259553820799	0.58591260590382
9	91531504	91701117	HAP_6	0.156521739130435	0.0283847635731752	0.0699158088580777	0.684908215560458
9	91577558	91743151	HAP_1	0.156521739130435	0.0283847635731752	0.0699158088580777	0.684908215560458
9	91577558	91743151	HAP_2	0.0991304347826087	-0.0256571236478696	0.0770916810180773	0.739399456966903
9	91577558	91743151	HAP_3	0.0939130434782609	-0.0515790094665507	0.0946259553820799	0.58591260590382
9	91577558	91743151	HAP_4	0.0608695652173913	-0.00873837140509402	0.131819633509485	0.947170230014298
9	91577558	91743151	HAP_5	0.306086956521739	0.0405087008990043	0.035106276261328	0.24903666849058
9	91631694	91788607	HAP_1	0.0991304347826087	-0.0256571236478696	0.0770916810180773	0.739399456966903
9	91631694	91788607	HAP_2	0.440869565217391	-0.0019643120612296	0.0253083729113219	0.93816184972192
9	91631694	91788607	HAP_3	0.0608695652173913	-0.00873837140509402	0.131819633509485	0.947170230014298
9	91631694	91788607	HAP_4	0.153913043478261	0.0388503832228433	0.0735155247273496	0.597385240257603
9	91677453	91826746	HAP_1	0.0643478260869565	-0.013952204510395	0.114207173845215	0.902811425022746
9	91677453	91826746	HAP_2	0.133913043478261	0.0349581432611711	0.087908240013337	0.691027191375356
9	91677453	91826746	HAP_3	0.0991304347826087	-0.0256571236478696	0.0770916810180773	0.739399456966903
9	91677453	91826746	HAP_4	0.103478260869565	-0.0505427443915297	0.0874634310180195	0.563581405533681
9	91677453	91826746	HAP_5	0.337391304347826	0.016746778878409	0.0312796324097651	0.592592512572392
9	91736324	91881372	HAP_1	0.0991304347826087	-0.0256571236478696	0.0770916810180773	0.739399456966903
9	91736324	91881372	HAP_2	0.111304347826087	0.00423331327479743	0.0731025385421706	0.953841497579396
9	91736324	91881372	HAP_3	0.337391304347826	0.016746778878409	0.0312796324097651	0.592592512572392
9	91736324	91881372	HAP_4	0.0643478260869565	-0.013952204510395	0.114207173845215	0.902811425022746
9	91736324	91881372	HAP_5	0.139130434782609	0.0172875948829007	0.0823054680852956	0.833711113569541
9	91771368	91949419	HAP_1	0.0991304347826087	-0.0256571236478696	0.0770916810180773	0.739399456966903
9	91771368	91949419	HAP_2	0.0921739130434783	-0.0408145089003982	0.10346496977431	0.693378854162682
9	91771368	91949419	HAP_3	0.0608695652173913	-0.00873837140509402	0.131819633509485	0.947170230014298
9	91771368	91949419	HAP_4	0.120869565217391	-0.0636318479762848	0.0875697633859675	0.467747972895947
9	91771368	91949419	HAP_5	0.215652173913043	0.0146006209838992	0.0435022387137378	0.737275766650325
9	91771368	91949419	HAP_6	0.137391304347826	0.0172875948829007	0.0823054680852956	0.833711113569541
9	91820625	92000839	HAP_1	0.0921739130434783	-0.0408145089003982	0.10346496977431	0.693378854162682
9	91820625	92000839	HAP_2	0.06	-0.00873837140509402	0.131819633509485	0.947170230014298
9	91820625	92000839	HAP_3	0.120869565217391	-0.0636318479762848	0.0875697633859675	0.467747972895947
9	91820625	92000839	HAP_4	0.215652173913043	0.0146006209838992	0.0435022387137378	0.737275766650325
9	91820625	92000839	HAP_5	0.0991304347826087	-0.0256571236478696	0.0770916810180773	0.739399456966903
9	91820625	92000839	HAP_6	0.137391304347826	0.0172875948829007	0.0823054680852956	0.833711113569541
9	91861978	92048109	HAP_1	0.0982608695652174	-0.0256571236478696	0.0770916810180773	0.739399456966903
9	91861978	92048109	HAP_2	0.137391304347826	0.0172875948829007	0.0823054680852956	0.833711113569541
9	91861978	92048109	HAP_3	0.0921739130434783	-0.0408145089003982	0.10346496977431	0.693378854162682
9	91861978	92048109	HAP_4	0.0617391304347826	-0.00873837140509402	0.131819633509485	0.947170230014298
9	91861978	92048109	HAP_5	0.120869565217391	-0.0636318479762848	0.0875697633859675	0.467747972895947
9	91861978	92048109	HAP_6	0.215652173913043	0.0146006209838992	0.0435022387137378	0.737275766650325
9	91932855	92123586	HAP_1	0.137391304347826	0.0172875948829007	0.0823054680852956	0.833711113569541
9	91932855	92123586	HAP_2	0.091304347826087	-0.0490070433375644	0.115328200284066	0.671046357695972
9	91932855	92123586	HAP_3	0.10695652173913	-0.0359304252732093	0.069513833480259	0.605442119197743
9	91932855	92123586	HAP_4	0.116521739130435	-0.0636318479762848	0.0875697633859675	0.467747972895947
9	91932855	92123586	HAP_5	0.0895652173913044	-0.0188965555293984	0.0874244677845306	0.828951423935733
9	91932855	92123586	HAP_6	0.213913043478261	0.0146006209838992	0.0435022387137378	0.737275766650325
9	91988897	92185872	HAP_1	0.139130434782609	0.0172875948829007	0.0823054680852956	0.833711113569541
9	91988897	92185872	HAP_2	0.214782608695652	0.0146006209838992	0.0435022387137378	0.737275766650325
9	91988897	92185872	HAP_3	0.0895652173913044	-0.0188965555293984	0.0874244677845306	0.828951423935733
9	91988897	92185872	HAP_4	0.116521739130435	-0.0636318479762848	0.0875697633859675	0.467747972895947
9	91988897	92185872	HAP_5	0.06	-0.00873837140509402	0.131819633509485	0.947170230014298
9	91988897	92185872	HAP_6	0.0930434782608696	-0.0602696061605745	0.103442003569619	0.560368335335472
9	92035976	92233591	HAP_1	0.117391304347826	-0.0636318479762848	0.0875697633859675	0.467747972895947
9	92035976	92233591	HAP_2	0.0930434782608696	-0.0602696061605745	0.103442003569619	0.560368335335472
9	92035976	92233591	HAP_3	0.139130434782609	0.0172875948829007	0.0823054680852956	0.833711113569541
9	92035976	92233591	HAP_4	0.214782608695652	0.0146006209838992	0.0435022387137378	0.737275766650325
9	92035976	92233591	HAP_5	0.139130434782609	0.0539816333533997	0.0571164927563845	0.345006500482051
9	92035976	92233591	HAP_6	0.06	-0.00873837140509402	0.131819633509485	0.947170230014298
9	92095102	92292127	HAP_1	0.139130434782609	0.0172875948829007	0.0823054680852956	0.833711113569541
9	92095102	92292127	HAP_2	0.0591304347826087	-0.00873837140509402	0.131819633509485	0.947170230014298
9	92095102	92292127	HAP_3	0.22695652173913	0.0080579646087715	0.0417162777695815	0.846902542070991
9	92095102	92292127	HAP_4	0.138260869565217	0.0539816333533997	0.0571164927563845	0.345006500482051
9	92095102	92292127	HAP_5	0.129565217391304	-0.0537568979303204	0.0731258674906427	0.46256798309759
9	92095102	92292127	HAP_6	0.0921739130434783	-0.0602696061605745	0.103442003569619	0.560368335335472
9	92165195	92324873	HAP_1	0.144347826086957	0.0416345995878683	0.0541413739011253	0.442217640985341
9	92165195	92324873	HAP_2	0.139130434782609	0.0172875948829007	0.0823054680852956	0.833711113569541
9	92165195	92324873	HAP_3	0.223478260869565	0.0101133848264204	0.0423459867930898	0.811326432397054
9	92165195	92324873	HAP_4	0.0921739130434783	-0.0602696061605745	0.103442003569619	0.560368335335472
9	92165195	92324873	HAP_5	0.0591304347826087	-0.00873837140509402	0.131819633509485	0.947170230014298
9	92165195	92324873	HAP_6	0.119130434782609	-0.0636318479762848	0.0875697633859675	0.467747972895947
9	92217540	92380497	HAP_1	0.0591304347826087	-0.00873837140509402	0.131819633509485	0.947170230014298
9	92217540	92380497	HAP_2	0.120869565217391	-0.0636318479762848	0.0875697633859675	0.467747972895947
9	92217540	92380497	HAP_3	0.240869565217391	0.0106837548266587	0.0417521282679793	0.798133054629586
9	92217540	92380497	HAP_4	0.0921739130434783	-0.0602696061605745	0.103442003569619	0.560368335335472
9	92217540	92380497	HAP_5	0.139130434782609	0.0172875948829007	0.0823054680852956	0.833711113569541
9	92217540	92380497	HAP_6	0.223478260869565	0.0101133848264204	0.0423459867930898	0.811326432397054
9	92272432	92415573	HAP_1	0.0591304347826087	-0.00873837140509402	0.131819633509485	0.947170230014298
9	92272432	92415573	HAP_2	0.121739130434783	-0.0840128445797939	0.0819297955615559	0.305603945517524
9	92272432	92415573	HAP_3	0.139130434782609	0.0172875948829007	0.0823054680852956	0.833711113569541
9	92272432	92415573	HAP_4	0.221739130434783	0.0101133848264204	0.0423459867930898	0.811326432397054
9	92272432	92415573	HAP_5	0.0921739130434783	-0.0602696061605745	0.103442003569619	0.560368335335472
9	92272432	92415573	HAP_6	0.24	0.0106837548266587	0.0417521282679793	0.798133054629586
9	92313876	92481407	HAP_1	0.125217391304348	-0.0840128445797939	0.0819297955615559	0.305603945517524
9	92313876	92481407	HAP_2	0.23304347826087	0.0121258225079733	0.0440515972990108	0.783214528267681
9	92313876	92481407	HAP_3	0.0921739130434783	-0.0602696061605745	0.103442003569619	0.560368335335472
9	92313876	92481407	HAP_4	0.139130434782609	0.0172875948829007	0.0823054680852956	0.833711113569541
9	92313876	92481407	HAP_5	0.219130434782609	0.0101133848264204	0.0423459867930898	0.811326432397054
9	92362486	92505250	HAP_1	0.125217391304348	-0.0840128445797939	0.0819297955615559	0.305603945517524
9	92362486	92505250	HAP_2	0.218260869565217	0.0135030186187988	0.0429827809054917	0.753524083624728
9	92362486	92505250	HAP_3	0.32695652173913	-0.00372779259362449	0.033339643197384	0.911011909723189
9	92362486	92505250	HAP_4	0.139130434782609	0.0172875948829007	0.0823054680852956	0.833711113569541
9	92396380	92540616	HAP_1	0.166086956521739	-0.0042645842429945	0.0672773164884097	0.949479966209164
9	92396380	92540616	HAP_2	0.125217391304348	-0.0840128445797939	0.0819297955615559	0.305603945517524
9	92396380	92540616	HAP_3	0.218260869565217	0.0135030186187988	0.0429827809054917	0.753524083624728
9	92396380	92540616	HAP_4	0.0982608695652174	-0.0602696061605745	0.103442003569619	0.560368335335472
9	92396380	92540616	HAP_5	0.156521739130435	0.0770222639092466	0.0602879580614204	0.201927538318885
9	92476241	92606398	HAP_1	0.24	-0.0161945029218199	0.0420796364436636	0.700491422830981
9	92476241	92606398	HAP_2	0.102608695652174	-0.0602696061605745	0.103442003569619	0.560368335335472
9	92476241	92606398	HAP_3	0.298260869565217	0.0958198608700667	0.0338390872058453	0.0047970305054541
9	92476241	92606398	HAP_4	0.245217391304348	0.0217333202313779	0.03818403380391	0.569466155374706
9	92498730	92653974	HAP_1	0.168695652173913	-0.0126763535846278	0.0644804333511636	0.844217704596445
9	92498730	92653974	HAP_2	0.0878260869565217	-0.069513152589296	0.13151846927378	0.59733123886321
9	92498730	92653974	HAP_3	0.0956521739130435	-0.0602696061605745	0.103442003569619	0.560368335335472
9	92498730	92653974	HAP_4	0.167826086956522	0.0405183016986551	0.0537632550477901	0.451379223428128
9	92498730	92653974	HAP_5	0.125217391304348	-0.0840128445797939	0.0819297955615559	0.305603945517524
9	92498730	92653974	HAP_6	0.223478260869565	0.0129754241736526	0.0421817343282524	0.758494858798272
9	92528200	92696985	HAP_1	0.155652173913043	0.0479984358673627	0.0624042849577885	0.442125678963633
9	92528200	92696985	HAP_2	0.125217391304348	-0.0840128445797939	0.0819297955615559	0.305603945517524
9	92528200	92696985	HAP_3	0.16695652173913	-0.0126763535846278	0.0644804333511636	0.844217704596445
9	92528200	92696985	HAP_4	0.0869565217391304	-0.069513152589296	0.13151846927378	0.59733123886321
9	92528200	92696985	HAP_5	0.223478260869565	0.0129754241736526	0.0421817343282524	0.758494858798272
9	92528200	92696985	HAP_6	0.0921739130434783	-0.0602696061605745	0.103442003569619	0.560368335335472
9	92588210	92721301	HAP_1	0.223478260869565	0.0129754241736526	0.0421817343282524	0.758494858798272
9	92588210	92721301	HAP_2	0.157391304347826	0.0479984358673627	0.0624042849577885	0.442125678963633
9	92588210	92721301	HAP_3	0.156521739130435	0.00167281266038788	0.0697103996828482	0.980863837466041
9	92588210	92721301	HAP_4	0.0921739130434783	-0.0602696061605745	0.103442003569619	0.560368335335472
9	92588210	92721301	HAP_5	0.125217391304348	-0.0840128445797939	0.0819297955615559	0.305603945517524
9	92641851	92753147	HAP_1	0.223478260869565	0.0129754241736526	0.0421817343282524	0.758494858798272
9	92641851	92753147	HAP_2	0.137391304347826	0.010437470224349	0.0772166134657308	0.892524833894424
9	92641851	92753147	HAP_3	0.175652173913043	0.0367879249230949	0.0584256435742399	0.529177042725474
9	92641851	92753147	HAP_4	0.0921739130434783	-0.0602696061605745	0.103442003569619	0.560368335335472
9	92641851	92753147	HAP_5	0.125217391304348	-0.0840128445797939	0.0819297955615559	0.305603945517524
9	92685535	92777845	HAP_1	0.166086956521739	0.00169206137615719	0.0525704414969401	0.974334706007222
9	92685535	92777845	HAP_2	0.0965217391304348	-0.0624913875396239	0.0943872030537194	0.508194678172735
9	92685535	92777845	HAP_3	0.28	-0.00289399483469176	0.0373695718996838	0.938299057274125
9	92685535	92777845	HAP_4	0.137391304347826	0.010437470224349	0.0772166134657308	0.892524833894424
9	92707807	92807453	HAP_1	0.166086956521739	0.00169206137615719	0.0525704414969401	0.974334706007222
9	92707807	92807453	HAP_2	0.11304347826087	-0.0567611145257205	0.087037704916629	0.514574925249146
9	92707807	92807453	HAP_3	0.28	-0.00289399483469176	0.0373695718996838	0.938299057274125
9	92707807	92807453	HAP_4	0.137391304347826	0.010437470224349	0.0772166134657308	0.892524833894424
9	92742678	92852242	HAP_1	0.11304347826087	-0.0567611145257205	0.087037704916629	0.514574925249146
9	92742678	92852242	HAP_2	0.136521739130435	0.010437470224349	0.0772166134657308	0.892524833894424
9	92742678	92852242	HAP_3	0.303478260869565	0.00684519989382065	0.0334176441980983	0.837772942838362
9	92742678	92852242	HAP_4	0.174782608695652	0.000657199935223695	0.0512160247276799	0.989766443866029
9	92772107	92886343	HAP_1	0.136521739130435	0.010437470224349	0.0772166134657308	0.892524833894424
9	92772107	92886343	HAP_2	0.229565217391304	0.0129754241736526	0.0421817343282524	0.758494858798272
9	92772107	92886343	HAP_3	0.0782608695652174	-0.0367700872691375	0.114556064674889	0.748345654874183
9	92772107	92886343	HAP_4	0.126086956521739	-0.0840128445797939	0.0819297955615559	0.305603945517524
9	92772107	92886343	HAP_5	0.106086956521739	-0.0624913875396239	0.0943872030537194	0.508194678172735
9	92798849	92939238	HAP_1	0.136521739130435	0.010437470224349	0.0772166134657308	0.892524833894424
9	92798849	92939238	HAP_2	0.229565217391304	0.0129754241736526	0.0421817343282524	0.758494858798272
9	92798849	92939238	HAP_3	0.0773913043478261	-0.0367700872691375	0.114556064674889	0.748345654874183
9	92798849	92939238	HAP_4	0.125217391304348	-0.0840128445797939	0.0819297955615559	0.305603945517524
9	92798849	92939238	HAP_5	0.0921739130434783	-0.0602696061605745	0.103442003569619	0.560368335335472
9	92834901	93017460	HAP_1	0.0869565217391304	0.0646975982803865	0.102806630409857	0.529399573441906
9	92834901	93017460	HAP_2	0.219130434782609	0.020132080539708	0.0441066653982204	0.648249394430446
9	92834901	93017460	HAP_3	0.0773913043478261	-0.0367700872691375	0.114556064674889	0.748345654874183
9	92834901	93017460	HAP_4	0.125217391304348	-0.0840128445797939	0.0819297955615559	0.305603945517524
9	92834901	93017460	HAP_5	0.0921739130434783	-0.0602696061605745	0.103442003569619	0.560368335335472
9	92871407	93086941	HAP_1	0.213913043478261	0.020132080539708	0.0441066653982204	0.648249394430446
9	92871407	93086941	HAP_2	0.0869565217391304	0.0646975982803865	0.102806630409857	0.529399573441906
9	92871407	93086941	HAP_3	0.0773913043478261	-0.0367700872691375	0.114556064674889	0.748345654874183
9	92871407	93086941	HAP_4	0.125217391304348	-0.0840128445797939	0.0819297955615559	0.305603945517524
9	92871407	93086941	HAP_5	0.0921739130434783	-0.0602696061605745	0.103442003569619	0.560368335335472
9	92922173	93148244	HAP_1	0.107826086956522	0.0718630217554239	0.103316754026698	0.486991810044856
9	92922173	93148244	HAP_2	0.0773913043478261	-0.0367700872691375	0.114556064674889	0.748345654874183
9	92922173	93148244	HAP_3	0.0869565217391304	0.0646975982803865	0.102806630409857	0.529399573441906
9	92922173	93148244	HAP_4	0.125217391304348	-0.0840128445797939	0.0819297955615559	0.305603945517524
9	92922173	93148244	HAP_5	0.214782608695652	0.0152826434273304	0.043497819281653	0.725462905150339
9	92922173	93148244	HAP_6	0.0921739130434783	-0.0602696061605745	0.103442003569619	0.560368335335472
9	92991639	93221725	HAP_1	0.179130434782609	-0.0389179536355106	0.053344985174568	0.46596787204355
9	92991639	93221725	HAP_2	0.0730434782608696	0.0250683830182928	0.114455649805262	0.826711899484739
9	92991639	93221725	HAP_3	0.125217391304348	-0.0840128445797939	0.0819297955615559	0.305603945517524
9	92991639	93221725	HAP_4	0.21304347826087	0.0152826434273304	0.043497819281653	0.725462905150339
9	92991639	93221725	HAP_5	0.0773913043478261	-0.0367700872691375	0.114556064674889	0.748345654874183
9	93072827	93295225	HAP_1	0.125217391304348	-0.0840128445797939	0.0819297955615559	0.305603945517524
9	93072827	93295225	HAP_2	0.068695652173913	0.484356294258452	0.13113422961112	0.000242705682569246
9	93072827	93295225	HAP_3	0.213913043478261	0.0152826434273304	0.043497819281653	0.725462905150339
9	93072827	93295225	HAP_4	0.178260869565217	-0.0389179536355106	0.053344985174568	0.46596787204355
9	93072827	93295225	HAP_5	0.0773913043478261	-0.0367700872691375	0.114556064674889	0.748345654874183
9	93118017	93348720	HAP_1	0.0773913043478261	-0.0367700872691375	0.114556064674889	0.748345654874183
9	93118017	93348720	HAP_2	0.0678260869565217	0.484356294258452	0.13113422961112	0.000242705682569246
9	93118017	93348720	HAP_3	0.205217391304348	0.00225611224096345	0.0460308073097861	0.960926274979023
9	93118017	93348720	HAP_4	0.126086956521739	-0.0840128445797939	0.0819297955615559	0.305603945517524
9	93118017	93348720	HAP_5	0.179130434782609	-0.0389179536355106	0.053344985174568	0.46596787204355
9	93182896	93413972	HAP_1	0.203478260869565	0.00225611224096345	0.0460308073097861	0.960926274979023
9	93182896	93413972	HAP_2	0.126086956521739	-0.0840128445797939	0.0819297955615559	0.305603945517524
9	93182896	93413972	HAP_3	0.125217391304348	0.229297283456236	0.0816564119249912	0.00515706445785877
9	93182896	93413972	HAP_4	0.0765217391304348	-0.0367700872691375	0.114556064674889	0.748345654874183
9	93182896	93413972	HAP_5	0.179130434782609	-0.0389179536355106	0.053344985174568	0.46596787204355
9	93268402	93473386	HAP_1	0.125217391304348	0.229297283456236	0.0816564119249912	0.00515706445785877
9	93268402	93473386	HAP_2	0.0956521739130435	0.0155753605824248	0.102409375893246	0.879171160526877
9	93268402	93473386	HAP_3	0.179130434782609	-0.0389179536355106	0.053344985174568	0.46596787204355
9	93268402	93473386	HAP_4	0.203478260869565	0.00225611224096345	0.0460308073097861	0.960926274979023
9	93268402	93473386	HAP_5	0.126086956521739	-0.0840128445797939	0.0819297955615559	0.305603945517524
9	93340176	93528398	HAP_1	0.211304347826087	-0.00366910014985603	0.0439145101958629	0.933443197860978
9	93340176	93528398	HAP_2	0.127826086956522	-0.0840128445797939	0.0819297955615559	0.305603945517524
9	93340176	93528398	HAP_3	0.126086956521739	0.229297283456236	0.0816564119249912	0.00515706445785877
9	93340176	93528398	HAP_4	0.0982608695652174	-0.00385357025523262	0.0939019791208136	0.967279999579497
9	93340176	93528398	HAP_5	0.183478260869565	-0.0388824404731895	0.0522848041007849	0.457389240231678
9	93391014	93601884	HAP_1	0.261739130434783	-0.0110505551646725	0.0351502646710803	0.75334879290961
9	93391014	93601884	HAP_2	0.359130434782609	0.0188092583554256	0.0300606504481763	0.531758992870869
9	93391014	93601884	HAP_3	0.329565217391304	-0.0727177327754382	0.0313156665702211	0.0205846283974291
9	93451638	93659303	HAP_1	0.329565217391304	-0.0727177327754382	0.0313156665702211	0.0205846283974291
9	93451638	93659303	HAP_2	0.364347826086957	0.0155509478311636	0.0295963948215584	0.599488860634137
9	93451638	93659303	HAP_3	0.257391304347826	-0.00959001115508913	0.0355097311703077	0.78720774996561
9	93511966	93709455	HAP_1	0.254782608695652	-0.00977898067148447	0.0360898125243078	0.786519473655323
9	93511966	93709455	HAP_2	0.227826086956522	0.0507278736771517	0.0445714172373555	0.25555296293239
9	93511966	93709455	HAP_3	0.08	-0.054917347205991	0.115612837169751	0.634963811738995
9	93511966	93709455	HAP_4	0.329565217391304	-0.0727177327754382	0.0313156665702211	0.0205846283974291
9	93583179	93749307	HAP_1	0.254782608695652	-0.00977898067148447	0.0360898125243078	0.786519473655323
9	93583179	93749307	HAP_2	0.554782608695652	-0.00217083266151146	0.0212898620157881	0.918820382470187
9	93583179	93749307	HAP_3	0.08	-0.054917347205991	0.115612837169751	0.634963811738995
9	93641463	93784068	HAP_1	0.204347826086957	0.00225611224096345	0.0460308073097861	0.960926274979023
9	93641463	93784068	HAP_2	0.191304347826087	-0.0795422849644147	0.0504991815366155	0.115791415190023
9	93641463	93784068	HAP_3	0.115652173913043	0.181336252166829	0.0863879160727265	0.0362542146724034
9	93641463	93784068	HAP_4	0.246086956521739	-0.049096912150151	0.0393370927801675	0.212511508236368
9	93641463	93784068	HAP_5	0.0817391304347826	-0.0502296466409706	0.103099415125219	0.626309244108095
9	93696004	93855692	HAP_1	0.145217391304348	-0.0905273628371881	0.0704155051617863	0.19910628394253
9	93696004	93855692	HAP_2	0.115652173913043	0.181336252166829	0.0863879160727265	0.0362542146724034
9	93696004	93855692	HAP_3	0.243478260869565	-0.0482431853104008	0.0403641902304238	0.232513918973855
9	93696004	93855692	HAP_4	0.0817391304347826	-0.0502296466409706	0.103099415125219	0.626309244108095
9	93696004	93855692	HAP_5	0.204347826086957	0.00225611224096345	0.0460308073097861	0.960926274979023
9	93742851	93878169	HAP_1	0.142608695652174	-0.0953081351251302	0.0739264887498241	0.197849027285625
9	93742851	93878169	HAP_2	0.114782608695652	0.181336252166829	0.0863879160727265	0.0362542146724034
9	93742851	93878169	HAP_3	0.243478260869565	-0.0482431853104008	0.0403641902304238	0.232513918973855
9	93742851	93878169	HAP_4	0.0817391304347826	-0.0502296466409706	0.103099415125219	0.626309244108095
9	93742851	93878169	HAP_5	0.204347826086957	0.00225611224096345	0.0460308073097861	0.960926274979023
9	93766803	93909097	HAP_1	0.0817391304347826	-0.0502296466409706	0.103099415125219	0.626309244108095
9	93766803	93909097	HAP_2	0.206086956521739	0.00225611224096345	0.0460308073097861	0.960926274979023
9	93766803	93909097	HAP_3	0.142608695652174	-0.0953081351251302	0.0739264887498241	0.197849027285625
9	93766803	93909097	HAP_4	0.0965217391304348	0.216882162986227	0.0930343440594599	0.0200952011572131
9	93766803	93909097	HAP_5	0.184347826086957	-0.0388824404731895	0.0522848041007849	0.457389240231678
9	93836235	93970051	HAP_1	0.438260869565217	0.00988839726435824	0.0239518596423215	0.679877886630013
9	93836235	93970051	HAP_2	0.184347826086957	-0.0388824404731895	0.0522848041007849	0.457389240231678
9	93836235	93970051	HAP_3	0.142608695652174	-0.0953081351251302	0.0739264887498241	0.197849027285625
9	93871949	94025701	HAP_1	0.141739130434783	-0.0953081351251302	0.0739264887498241	0.197849027285625
9	93871949	94025701	HAP_2	0.20695652173913	0.00225611224096345	0.0460308073097861	0.960926274979023
9	93871949	94025701	HAP_3	0.262608695652174	0.0517491932650464	0.033574067803629	0.123795895469049
9	93871949	94025701	HAP_4	0.184347826086957	-0.0388824404731895	0.0522848041007849	0.457389240231678
9	93896174	94054779	HAP_1	0.184347826086957	-0.0388824404731895	0.0522848041007849	0.457389240231678
9	93896174	94054779	HAP_2	0.144347826086957	-0.0905273628371881	0.0704155051617863	0.19910628394253
9	93896174	94054779	HAP_3	0.24	-0.00332525384854945	0.0391676522925078	0.932372746318403
9	93896174	94054779	HAP_4	0.262608695652174	0.0424843987307967	0.0338849154830715	0.210441449846378
9	93943586	94082017	HAP_1	0.144347826086957	-0.0905273628371881	0.0704155051617863	0.19910628394253
9	93943586	94082017	HAP_2	0.24	-0.00332525384854945	0.0391676522925078	0.932372746318403
9	93943586	94082017	HAP_3	0.186086956521739	-0.0395502601653689	0.0512133858567025	0.440282641980768
9	93943586	94082017	HAP_4	0.273913043478261	0.0378639148562385	0.032272180649827	0.241185386163216
9	94006008	94136036	HAP_1	0.186086956521739	-0.0395502601653689	0.0512133858567025	0.440282641980768
9	94006008	94136036	HAP_2	0.270434782608696	0.0418306683726397	0.0330673519153529	0.206390525649601
9	94006008	94136036	HAP_3	0.216521739130435	0.0160264506683966	0.0430980718243101	0.710137223381822
9	94006008	94136036	HAP_4	0.144347826086957	-0.0905273628371881	0.0704155051617863	0.19910628394253
9	94046009	94156482	HAP_1	0.186086956521739	-0.0395502601653689	0.0512133858567025	0.440282641980768
9	94046009	94156482	HAP_2	0.146086956521739	0.0090610173677752	0.0569291689087607	0.87359763407664
9	94046009	94156482	HAP_3	0.216521739130435	0.0160264506683966	0.0430980718243101	0.710137223381822
9	94046009	94156482	HAP_4	0.143478260869565	-0.0905273628371881	0.0704155051617863	0.19910628394253
9	94074341	94172536	HAP_1	0.143478260869565	-0.0905273628371881	0.0704155051617863	0.19910628394253
9	94074341	94172536	HAP_2	0.216521739130435	0.0160264506683966	0.0430980718243101	0.710137223381822
9	94074341	94172536	HAP_3	0.186086956521739	-0.0395502601653689	0.0512133858567025	0.440282641980768
9	94074341	94172536	HAP_4	0.14	-0.00500553454578313	0.060502024992496	0.934093033020753
9	94118511	94204841	HAP_1	0.281739130434783	-0.00505290550735986	0.036412336895185	0.889682359091959
9	94118511	94204841	HAP_2	0.0808695652173913	-0.0502296466409706	0.103099415125219	0.626309244108095
9	94118511	94204841	HAP_3	0.188695652173913	-0.0400722099300112	0.0501883780998409	0.424954760211428
9	94118511	94204841	HAP_4	0.145217391304348	-0.0929943069193402	0.0735776023217342	0.206791973684151
9	94151559	94224975	HAP_1	0.145217391304348	-0.0929943069193402	0.0735776023217342	0.206791973684151
9	94151559	94224975	HAP_2	0.229565217391304	0.00740666820751421	0.0408034282932171	0.856024308796724
9	94151559	94224975	HAP_3	0.0808695652173913	-0.0502296466409706	0.103099415125219	0.626309244108095
9	94151559	94224975	HAP_4	0.188695652173913	-0.0438415805648159	0.049049519648651	0.371799291784972
9	94165499	94248351	HAP_1	0.188695652173913	-0.0438415805648159	0.049049519648651	0.371799291784972
9	94165499	94248351	HAP_2	0.145217391304348	-0.0929943069193402	0.0735776023217342	0.206791973684151
9	94165499	94248351	HAP_3	0.205217391304348	0.00626942826372728	0.0468511588586356	0.893596087136576
9	94165499	94248351	HAP_4	0.0808695652173913	-0.0502296466409706	0.103099415125219	0.626309244108095
9	94193290	94278840	HAP_1	0.188695652173913	-0.0438415805648159	0.049049519648651	0.371799291784972
9	94193290	94278840	HAP_2	0.145217391304348	-0.0929943069193402	0.0735776023217342	0.206791973684151
9	94193290	94278840	HAP_3	0.205217391304348	0.00626942826372728	0.0468511588586356	0.893596087136576
9	94193290	94278840	HAP_4	0.0817391304347826	-0.0502296466409706	0.103099415125219	0.626309244108095
9	94218079	94313928	HAP_1	0.27304347826087	0.0509463838908111	0.0370900848362892	0.170118223529416
9	94218079	94313928	HAP_2	0.126086956521739	-0.0714031333266798	0.0770436778001245	0.354434592856251
9	94218079	94313928	HAP_3	0.189565217391304	-0.0438415805648159	0.049049519648651	0.371799291784972
9	94218079	94313928	HAP_4	0.0652173913043478	-0.0304898734446245	0.131664667002836	0.816954609452014
9	94218079	94313928	HAP_5	0.143478260869565	-0.0571423747885623	0.0697305363800265	0.412863303518655
9	94240451	94338539	HAP_1	0.346086956521739	0.010941177998928	0.0296206542505995	0.711986131926593
9	94240451	94338539	HAP_2	0.189565217391304	-0.0438415805648159	0.049049519648651	0.371799291784972
9	94240451	94338539	HAP_3	0.0660869565217391	-0.0304898734446245	0.131664667002836	0.816954609452014
9	94240451	94338539	HAP_4	0.143478260869565	-0.0571423747885623	0.0697305363800265	0.412863303518655
9	94240451	94338539	HAP_5	0.183478260869565	-0.0223404726315693	0.0500262566035617	0.655354017102116
9	94268953	94395801	HAP_1	0.188695652173913	-0.0438415805648159	0.049049519648651	0.371799291784972
9	94268953	94395801	HAP_2	0.204347826086957	0.00626942826372728	0.0468511588586356	0.893596087136576
9	94268953	94395801	HAP_3	0.132173913043478	-0.0840128445797939	0.0819297955615559	0.305603945517524
9	94268953	94395801	HAP_4	0.0982608695652174	-0.0485634486621393	0.0941239723067946	0.606090879720445
9	94305997	94441238	HAP_1	0.0782608695652174	-0.0432262026078536	0.114668234688202	0.706340020320536
9	94305997	94441238	HAP_2	0.188695652173913	-0.0438415805648159	0.049049519648651	0.371799291784972
9	94305997	94441238	HAP_3	0.130434782608696	-0.0840128445797939	0.0819297955615559	0.305603945517524
9	94305997	94441238	HAP_4	0.204347826086957	0.00626942826372728	0.0468511588586356	0.893596087136576
9	94324660	94505712	HAP_1	0.0782608695652174	-0.0432262026078536	0.114668234688202	0.706340020320536
9	94324660	94505712	HAP_2	0.202608695652174	0.00626942826372728	0.0468511588586356	0.893596087136576
9	94324660	94505712	HAP_3	0.187826086956522	-0.0438415805648159	0.049049519648651	0.371799291784972
9	94324660	94505712	HAP_4	0.130434782608696	-0.0840128445797939	0.0819297955615559	0.305603945517524
9	94375497	94541253	HAP_1	0.0782608695652174	-0.0432262026078536	0.114668234688202	0.706340020320536
9	94375497	94541253	HAP_2	0.187826086956522	-0.0438415805648159	0.049049519648651	0.371799291784972
9	94375497	94541253	HAP_3	0.202608695652174	0.00626942826372728	0.0468511588586356	0.893596087136576
9	94375497	94541253	HAP_4	0.130434782608696	-0.0840128445797939	0.0819297955615559	0.305603945517524
9	94415476	94598128	HAP_1	0.201739130434783	-0.0460337612184471	0.0452726309626465	0.309680333429508
9	94415476	94598128	HAP_2	0.210434782608696	-0.000128890023789292	0.0452257382731417	0.99772710213913
9	94415476	94598128	HAP_3	0.200869565217391	0.169815935053079	0.0505840343237827	0.000840890229388237
9	94415476	94598128	HAP_4	0.0782608695652174	-0.0432262026078536	0.114668234688202	0.706340020320536
9	94483179	94648534	HAP_1	0.211304347826087	-0.000128890023789292	0.0452257382731417	0.99772710213913
9	94483179	94648534	HAP_2	0.200869565217391	-0.0437873206815836	0.0459948896870757	0.341504182396071
9	94483179	94648534	HAP_3	0.130434782608696	-0.0840128445797939	0.0819297955615559	0.305603945517524
9	94483179	94648534	HAP_4	0.0782608695652174	-0.0432262026078536	0.114668234688202	0.706340020320536
9	94523239	94704423	HAP_1	0.130434782608696	-0.0840128445797939	0.0819297955615559	0.305603945517524
9	94523239	94704423	HAP_2	0.102608695652174	0.239370902604227	0.102973124099751	0.0204489728928189
9	94523239	94704423	HAP_3	0.211304347826087	-0.000128890023789292	0.0452257382731417	0.99772710213913
9	94523239	94704423	HAP_4	0.200869565217391	-0.0437873206815836	0.0459948896870757	0.341504182396071
9	94523239	94704423	HAP_5	0.0782608695652174	-0.0432262026078536	0.114668234688202	0.706340020320536
9	94583083	94767178	HAP_1	0.231304347826087	-0.0059641997865036	0.0409598621485471	0.884280822150074
9	94583083	94767178	HAP_2	0.201739130434783	-0.0437873206815836	0.0459948896870757	0.341504182396071
9	94583083	94767178	HAP_3	0.130434782608696	-0.0840128445797939	0.0819297955615559	0.305603945517524
9	94583083	94767178	HAP_4	0.100869565217391	0.239370902604227	0.102973124099751	0.0204489728928189
9	94583083	94767178	HAP_5	0.0782608695652174	-0.0432262026078536	0.114668234688202	0.706340020320536
9	94634359	94827318	HAP_1	0.0782608695652174	-0.0432262026078536	0.114668234688202	0.706340020320536
9	94634359	94827318	HAP_2	0.208695652173913	-0.000128890023789292	0.0452257382731417	0.99772710213913
9	94634359	94827318	HAP_3	0.203478260869565	-0.0437873206815836	0.0459948896870757	0.341504182396071
9	94634359	94827318	HAP_4	0.135652173913043	-0.0840128445797939	0.0819297955615559	0.305603945517524
9	94634359	94827318	HAP_5	0.100869565217391	0.239370902604227	0.102973124099751	0.0204489728928189
9	94683613	94870194	HAP_1	0.091304347826087	0.239370902604227	0.102973124099751	0.0204489728928189
9	94683613	94870194	HAP_2	0.204347826086957	-0.0460337612184471	0.0452726309626465	0.309680333429508
9	94683613	94870194	HAP_3	0.0782608695652174	-0.0432262026078536	0.114668234688202	0.706340020320536
9	94683613	94870194	HAP_4	0.208695652173913	-0.000128890023789292	0.0452257382731417	0.99772710213913
9	94683613	94870194	HAP_5	0.134782608695652	-0.0840128445797939	0.0819297955615559	0.305603945517524
9	94743590	94932160	HAP_1	0.091304347826087	0.239370902604227	0.102973124099751	0.0204489728928189
9	94743590	94932160	HAP_2	0.0782608695652174	-0.0432262026078536	0.114668234688202	0.706340020320536
9	94743590	94932160	HAP_3	0.209565217391304	-0.000719461803464762	0.0443196890235441	0.987053904705561
9	94743590	94932160	HAP_4	0.415652173913043	-0.0671275787090688	0.025814474072178	0.00955690984551883
9	94806334	94982693	HAP_1	0.068695652173913	0.0548926328217754	0.131393948170552	0.676273832670524
9	94806334	94982693	HAP_2	0.08	-0.0432262026078536	0.114668234688202	0.706340020320536
9	94806334	94982693	HAP_3	0.208695652173913	-0.000719461803464762	0.0443196890235441	0.987053904705561
9	94806334	94982693	HAP_4	0.50695652173913	-0.00283408806388951	0.0228545490298356	0.901355317630572
9	94853437	95037820	HAP_1	0.208695652173913	-0.000719461803464762	0.0443196890235441	0.987053904705561
9	94853437	95037820	HAP_2	0.337391304347826	-0.0337102425657292	0.0308932858428286	0.275659753107388
9	94853437	95037820	HAP_3	0.141739130434783	-0.0773921696120101	0.0677611385383871	0.25388549108403
9	94853437	95037820	HAP_4	0.091304347826087	0.239370902604227	0.102973124099751	0.0204489728928189
9	94916514	95082450	HAP_1	0.208695652173913	-0.000719461803464762	0.0443196890235441	0.987053904705561
9	94916514	95082450	HAP_2	0.282608695652174	-0.0385472529154573	0.035281533543508	0.275054396313007
9	94916514	95082450	HAP_3	0.130434782608696	-0.0840128445797939	0.0819297955615559	0.305603945517524
9	94916514	95082450	HAP_4	0.091304347826087	0.239370902604227	0.102973124099751	0.0204489728928189
9	94967122	95109214	HAP_1	0.0773913043478261	-0.0432262026078536	0.114668234688202	0.706340020320536
9	94967122	95109214	HAP_2	0.187826086956522	-0.0395502601653689	0.0512133858567025	0.440282641980768
9	94967122	95109214	HAP_3	0.130434782608696	-0.0840128445797939	0.0819297955615559	0.305603945517524
9	94967122	95109214	HAP_4	0.091304347826087	0.239370902604227	0.102973124099751	0.0204489728928189
9	94967122	95109214	HAP_5	0.207826086956522	-0.000719461803464762	0.0443196890235441	0.987053904705561
9	95021024	95125625	HAP_1	0.208695652173913	-0.000719461803464762	0.0443196890235441	0.987053904705561
9	95021024	95125625	HAP_2	0.0765217391304348	-0.0432262026078536	0.114668234688202	0.706340020320536
9	95021024	95125625	HAP_3	0.188695652173913	-0.0391759679711193	0.0502022935711499	0.435506303755064
9	95021024	95125625	HAP_4	0.091304347826087	0.239370902604227	0.102973124099751	0.0204489728928189
9	95021024	95125625	HAP_5	0.130434782608696	-0.0840128445797939	0.0819297955615559	0.305603945517524
9	95070381	95148395	HAP_1	0.0852173913043478	0.239370902604227	0.102973124099751	0.0204489728928189
9	95070381	95148395	HAP_2	0.208695652173913	-0.000719461803464762	0.0443196890235441	0.987053904705561
9	95070381	95148395	HAP_3	0.0765217391304348	-0.0432262026078536	0.114668234688202	0.706340020320536
9	95070381	95148395	HAP_4	0.188695652173913	-0.0391759679711193	0.0502022935711499	0.435506303755064
9	95070381	95148395	HAP_5	0.130434782608696	-0.0840128445797939	0.0819297955615559	0.305603945517524
9	95096940	95180677	HAP_1	0.156521739130435	-0.0439916811307463	0.0606329786309124	0.468422520573333
9	95096940	95180677	HAP_2	0.0878260869565217	0.195117501672031	0.0939532001212643	0.0382782268750457
9	95096940	95180677	HAP_3	0.208695652173913	-0.000719461803464762	0.0443196890235441	0.987053904705561
9	95096940	95180677	HAP_4	0.188695652173913	-0.0391759679711193	0.0502022935711499	0.435506303755064
9	95096940	95180677	HAP_5	0.0765217391304348	-0.0432262026078536	0.114668234688202	0.706340020320536
9	95120794	95235615	HAP_1	0.156521739130435	-0.0439916811307463	0.0606329786309124	0.468422520573333
9	95120794	95235615	HAP_2	0.0878260869565217	0.195117501672031	0.0939532001212643	0.0382782268750457
9	95120794	95235615	HAP_3	0.188695652173913	-0.0391759679711193	0.0502022935711499	0.435506303755064
9	95120794	95235615	HAP_4	0.0765217391304348	-0.0432262026078536	0.114668234688202	0.706340020320536
9	95120794	95235615	HAP_5	0.208695652173913	-0.000719461803464762	0.0443196890235441	0.987053904705561
9	95143882	95265691	HAP_1	0.322608695652174	-0.0234009488727716	0.0318061235243322	0.46219757918185
9	95143882	95265691	HAP_2	0.129565217391304	-0.0840128445797939	0.0819297955615559	0.305603945517524
9	95143882	95265691	HAP_3	0.088695652173913	0.195117501672031	0.0939532001212643	0.0382782268750457
9	95143882	95265691	HAP_4	0.208695652173913	-0.000719461803464762	0.0443196890235441	0.987053904705561
9	95168233	95301534	HAP_1	0.202608695652174	0.00403241069917095	0.0466828202574995	0.931195984351143
9	95168233	95301534	HAP_2	0.0843478260869565	0.239370902604227	0.102973124099751	0.0204489728928189
9	95168233	95301534	HAP_3	0.188695652173913	-0.0391759679711193	0.0502022935711499	0.435506303755064
9	95168233	95301534	HAP_4	0.0773913043478261	-0.0432262026078536	0.114668234688202	0.706340020320536
9	95168233	95301534	HAP_5	0.127826086956522	-0.0840128445797939	0.0819297955615559	0.305603945517524
9	95217370	95339731	HAP_1	0.202608695652174	0.00403241069917095	0.0466828202574995	0.931195984351143
9	95217370	95339731	HAP_2	0.127826086956522	-0.0840128445797939	0.0819297955615559	0.305603945517524
9	95217370	95339731	HAP_3	0.0843478260869565	0.239370902604227	0.102973124099751	0.0204489728928189
9	95217370	95339731	HAP_4	0.188695652173913	-0.0391759679711193	0.0502022935711499	0.435506303755064
9	95217370	95339731	HAP_5	0.0791304347826087	-0.0432262026078536	0.114668234688202	0.706340020320536
9	95252173	95380267	HAP_1	0.0843478260869565	0.239370902604227	0.102973124099751	0.0204489728928189
9	95252173	95380267	HAP_2	0.202608695652174	0.00403241069917095	0.0466828202574995	0.931195984351143
9	95252173	95380267	HAP_3	0.12695652173913	-0.0840128445797939	0.0819297955615559	0.305603945517524
9	95252173	95380267	HAP_4	0.188695652173913	-0.0391759679711193	0.0502022935711499	0.435506303755064
9	95252173	95380267	HAP_5	0.0791304347826087	-0.0432262026078536	0.114668234688202	0.706340020320536
9	95294325	95425849	HAP_1	0.0826086956521739	-0.0432262026078536	0.114668234688202	0.706340020320536
9	95294325	95425849	HAP_2	0.188695652173913	-0.0391759679711193	0.0502022935711499	0.435506303755064
9	95294325	95425849	HAP_3	0.182608695652174	-0.0140491617633403	0.0504473895865963	0.780737638007719
9	95294325	95425849	HAP_4	0.0634782608695652	-0.0458835492777862	0.113439630970924	0.686016992351653
9	95294325	95425849	HAP_5	0.0843478260869565	0.239370902604227	0.102973124099751	0.0204489728928189
9	95294325	95425849	HAP_6	0.202608695652174	0.00403241069917095	0.0466828202574995	0.931195984351143
9	95322481	95495038	HAP_1	0.0834782608695652	0.239370902604227	0.102973124099751	0.0204489728928189
9	95322481	95495038	HAP_2	0.202608695652174	0.00403241069917095	0.0466828202574995	0.931195984351143
9	95322481	95495038	HAP_3	0.0826086956521739	-0.0432262026078536	0.114668234688202	0.706340020320536
9	95322481	95495038	HAP_4	0.12695652173913	-0.0840128445797939	0.0819297955615559	0.305603945517524
9	95322481	95495038	HAP_5	0.187826086956522	-0.0391759679711193	0.0502022935711499	0.435506303755064
9	95322481	95495038	HAP_6	0.0495652173913043	-0.0441857739610916	0.130810170067777	0.735650997245191
9	95368710	95571189	HAP_1	0.187826086956522	-0.0391759679711193	0.0502022935711499	0.435506303755064
9	95368710	95571189	HAP_2	0.0826086956521739	-0.0432262026078536	0.114668234688202	0.706340020320536
9	95368710	95571189	HAP_3	0.12695652173913	-0.0840128445797939	0.0819297955615559	0.305603945517524
9	95368710	95571189	HAP_4	0.0660869565217391	0.322367764642336	0.11410061416344	0.00489159077069378
9	95368710	95571189	HAP_5	0.203478260869565	0.00403241069917095	0.0466828202574995	0.931195984351143
9	95368710	95571189	HAP_6	0.0495652173913043	-0.0441857739610916	0.130810170067777	0.735650997245191
9	95415597	95584987	HAP_1	0.0660869565217391	0.322367764642336	0.11410061416344	0.00489159077069378
9	95415597	95584987	HAP_2	0.203478260869565	0.00403241069917095	0.0466828202574995	0.931195984351143
9	95415597	95584987	HAP_3	0.0678260869565217	-0.0441857739610916	0.130810170067777	0.735650997245191
9	95415597	95584987	HAP_4	0.0826086956521739	-0.0432262026078536	0.114668234688202	0.706340020320536
9	95415597	95584987	HAP_5	0.187826086956522	-0.0391759679711193	0.0502022935711499	0.435506303755064
9	95415597	95584987	HAP_6	0.12695652173913	-0.0840128445797939	0.0819297955615559	0.305603945517524
9	95470167	95623476	HAP_1	0.24	-0.0274623642399337	0.0406349860813755	0.499426245534532
9	95470167	95623476	HAP_2	0.203478260869565	0.00403241069917095	0.0466828202574995	0.931195984351143
9	95470167	95623476	HAP_3	0.0956521739130435	-0.000135722199888693	0.101533342040592	0.998933922077977
9	95470167	95623476	HAP_4	0.0660869565217391	0.322367764642336	0.11410061416344	0.00489159077069378
9	95470167	95623476	HAP_5	0.144347826086957	-0.0811754437006482	0.0732432001363778	0.268206321802682
9	95470167	95623476	HAP_6	0.0860869565217391	-0.0432262026078536	0.114668234688202	0.706340020320536
9	95568256	95676944	HAP_1	0.068695652173913	-0.0441857739610916	0.130810170067777	0.735650997245191
9	95568256	95676944	HAP_2	0.0834782608695652	-0.0432262026078536	0.114668234688202	0.706340020320536
9	95568256	95676944	HAP_3	0.204347826086957	0.00403241069917095	0.0466828202574995	0.931195984351143
9	95568256	95676944	HAP_4	0.244347826086957	-0.0274623642399337	0.0406349860813755	0.499426245534532
9	95568256	95676944	HAP_5	0.0669565217391304	0.322367764642336	0.11410061416344	0.00489159077069378
9	95568256	95676944	HAP_6	0.126086956521739	-0.0840128445797939	0.0819297955615559	0.305603945517524
9	95579673	95720207	HAP_1	0.0834782608695652	-0.0432262026078536	0.114668234688202	0.706340020320536
9	95579673	95720207	HAP_2	0.244347826086957	-0.0274623642399337	0.0406349860813755	0.499426245534532
9	95579673	95720207	HAP_3	0.068695652173913	-0.0441857739610916	0.130810170067777	0.735650997245191
9	95579673	95720207	HAP_4	0.203478260869565	0.00403241069917095	0.0466828202574995	0.931195984351143
9	95579673	95720207	HAP_5	0.0843478260869565	0.239370902604227	0.102973124099751	0.0204489728928189
9	95579673	95720207	HAP_6	0.126086956521739	-0.0840128445797939	0.0819297955615559	0.305603945517524
9	95599732	95749491	HAP_1	0.18695652173913	-0.0399422814743113	0.0490720830986979	0.416017631660608
9	95599732	95749491	HAP_2	0.0834782608695652	-0.0432262026078536	0.114668234688202	0.706340020320536
9	95599732	95749491	HAP_3	0.068695652173913	-0.0441857739610916	0.130810170067777	0.735650997245191
9	95599732	95749491	HAP_4	0.201739130434783	0.00403241069917095	0.0466828202574995	0.931195984351143
9	95599732	95749491	HAP_5	0.0834782608695652	0.239370902604227	0.102973124099751	0.0204489728928189
9	95599732	95749491	HAP_6	0.126086956521739	-0.0840128445797939	0.0819297955615559	0.305603945517524
9	95665460	95778017	HAP_1	0.126086956521739	-0.0840128445797939	0.0819297955615559	0.305603945517524
9	95665460	95778017	HAP_2	0.201739130434783	0.00403241069917095	0.0466828202574995	0.931195984351143
9	95665460	95778017	HAP_3	0.152173913043478	0.0671080002897918	0.0639847937987305	0.294715608154944
9	95665460	95778017	HAP_4	0.0834782608695652	-0.0432262026078536	0.114668234688202	0.706340020320536
9	95665460	95778017	HAP_5	0.18695652173913	-0.0399422814743113	0.0490720830986979	0.416017631660608
9	95715756	95814335	HAP_1	0.152173913043478	0.0671080002897918	0.0639847937987305	0.294715608154944
9	95715756	95814335	HAP_2	0.0565217391304348	-0.0406954271986337	0.130920286237432	0.756036552138561
9	95715756	95814335	HAP_3	0.0834782608695652	-0.0432262026078536	0.114668234688202	0.706340020320536
9	95715756	95814335	HAP_4	0.18695652173913	-0.0399422814743113	0.0490720830986979	0.416017631660608
9	95715756	95814335	HAP_5	0.201739130434783	0.00403241069917095	0.0466828202574995	0.931195984351143
9	95715756	95814335	HAP_6	0.126086956521739	-0.0840128445797939	0.0819297955615559	0.305603945517524
9	95740467	95844780	HAP_1	0.152173913043478	0.0671080002897918	0.0639847937987305	0.294715608154944
9	95740467	95844780	HAP_2	0.0573913043478261	-0.0406954271986337	0.130920286237432	0.756036552138561
9	95740467	95844780	HAP_3	0.202608695652174	0.00403241069917095	0.0466828202574995	0.931195984351143
9	95740467	95844780	HAP_4	0.0834782608695652	-0.0432262026078536	0.114668234688202	0.706340020320536
9	95740467	95844780	HAP_5	0.126086956521739	-0.0840128445797939	0.0819297955615559	0.305603945517524
9	95740467	95844780	HAP_6	0.187826086956522	-0.0399422814743113	0.0490720830986979	0.416017631660608
9	95766897	95882843	HAP_1	0.187826086956522	-0.0399422814743113	0.0490720830986979	0.416017631660608
9	95766897	95882843	HAP_2	0.0843478260869565	-0.0432262026078536	0.114668234688202	0.706340020320536
9	95766897	95882843	HAP_3	0.152173913043478	0.0671080002897918	0.0639847937987305	0.294715608154944
9	95766897	95882843	HAP_4	0.12695652173913	-0.0840128445797939	0.0819297955615559	0.305603945517524
9	95766897	95882843	HAP_5	0.204347826086957	0.00163419143412158	0.045911465128156	0.971618405779812
9	95808606	95917715	HAP_1	0.187826086956522	-0.0399422814743113	0.0490720830986979	0.416017631660608
9	95808606	95917715	HAP_2	0.0843478260869565	-0.0432262026078536	0.114668234688202	0.706340020320536
9	95808606	95917715	HAP_3	0.12695652173913	-0.0840128445797939	0.0819297955615559	0.305603945517524
9	95808606	95917715	HAP_4	0.356521739130435	0.0255844739448975	0.0283442819620488	0.367107597123855
9	95833950	95959785	HAP_1	0.12695652173913	-0.0840128445797939	0.0819297955615559	0.305603945517524
9	95833950	95959785	HAP_2	0.187826086956522	-0.0399422814743113	0.0490720830986979	0.416017631660608
9	95833950	95959785	HAP_3	0.0843478260869565	-0.0432262026078536	0.114668234688202	0.706340020320536
9	95833950	95959785	HAP_4	0.357391304347826	0.0255844739448975	0.0283442819620488	0.367107597123855
9	95863071	95978457	HAP_1	0.359130434782609	0.0252732895472376	0.0281935467212169	0.370411725037546
9	95863071	95978457	HAP_2	0.14695652173913	-0.0968202343863227	0.0656833385898105	0.141029227400741
9	95863071	95978457	HAP_3	0.187826086956522	-0.0399422814743113	0.0490720830986979	0.416017631660608
9	95863071	95978457	HAP_4	0.0843478260869565	-0.0432262026078536	0.114668234688202	0.706340020320536
9	95905029	96008716	HAP_1	0.0843478260869565	-0.0432262026078536	0.114668234688202	0.706340020320536
9	95905029	96008716	HAP_2	0.187826086956522	-0.0399422814743113	0.0490720830986979	0.416017631660608
9	95905029	96008716	HAP_3	0.12695652173913	-0.0840128445797939	0.0819297955615559	0.305603945517524
9	95905029	96008716	HAP_4	0.408695652173913	0.0238557112381964	0.02621535399811	0.363217861919678
9	95942214	96051568	HAP_1	0.408695652173913	0.0238557112381964	0.02621535399811	0.363217861919678
9	95942214	96051568	HAP_2	0.12695652173913	-0.0840128445797939	0.0819297955615559	0.305603945517524
9	95942214	96051568	HAP_3	0.187826086956522	-0.0399422814743113	0.0490720830986979	0.416017631660608
9	95942214	96051568	HAP_4	0.0843478260869565	-0.0432262026078536	0.114668234688202	0.706340020320536
9	95971712	96072704	HAP_1	0.18695652173913	-0.0399422814743113	0.0490720830986979	0.416017631660608
9	95971712	96072704	HAP_2	0.12695652173913	-0.0840128445797939	0.0819297955615559	0.305603945517524
9	95971712	96072704	HAP_3	0.406086956521739	0.024819471363776	0.0263329766891559	0.346329235113558
9	95971712	96072704	HAP_4	0.0843478260869565	-0.0432262026078536	0.114668234688202	0.706340020320536
9	95990418	96091749	HAP_1	0.0843478260869565	-0.0432262026078536	0.114668234688202	0.706340020320536
9	95990418	96091749	HAP_2	0.408695652173913	0.0243003747598122	0.0262127901103297	0.35430232315876
9	95990418	96091749	HAP_3	0.18695652173913	-0.0399422814743113	0.0490720830986979	0.416017631660608
9	95990418	96091749	HAP_4	0.12695652173913	-0.0840128445797939	0.0819297955615559	0.305603945517524
9	96044439	96148609	HAP_1	0.0843478260869565	-0.0432262026078536	0.114668234688202	0.706340020320536
9	96044439	96148609	HAP_2	0.137391304347826	0.104237131245297	0.0728227332527691	0.152876683019752
9	96044439	96148609	HAP_3	0.205217391304348	0.00403241069917095	0.0466828202574995	0.931195984351143
9	96044439	96148609	HAP_4	0.10695652173913	-0.0840128445797939	0.0819297955615559	0.305603945517524
9	96044439	96148609	HAP_5	0.18695652173913	-0.0399422814743113	0.0490720830986979	0.416017631660608
9	96068876	96214876	HAP_1	0.0834782608695652	-0.0432262026078536	0.114668234688202	0.706340020320536
9	96068876	96214876	HAP_2	0.137391304347826	0.104237131245297	0.0728227332527691	0.152876683019752
9	96068876	96214876	HAP_3	0.201739130434783	0.00403241069917095	0.0466828202574995	0.931195984351143
9	96068876	96214876	HAP_4	0.10695652173913	-0.0840128445797939	0.0819297955615559	0.305603945517524
9	96068876	96214876	HAP_5	0.18695652173913	-0.0399422814743113	0.0490720830986979	0.416017631660608
9	96086109	96258797	HAP_1	0.138260869565217	0.104237131245297	0.0728227332527691	0.152876683019752
9	96086109	96258797	HAP_2	0.201739130434783	0.00403241069917095	0.0466828202574995	0.931195984351143
9	96086109	96258797	HAP_3	0.187826086956522	-0.0399422814743113	0.0490720830986979	0.416017631660608
9	96086109	96258797	HAP_4	0.10695652173913	-0.0840128445797939	0.0819297955615559	0.305603945517524
9	96086109	96258797	HAP_5	0.0834782608695652	-0.0432262026078536	0.114668234688202	0.706340020320536
9	96135136	96282158	HAP_1	0.12695652173913	-0.0840128445797939	0.0819297955615559	0.305603945517524
9	96135136	96282158	HAP_2	0.0834782608695652	-0.0432262026078536	0.114668234688202	0.706340020320536
9	96135136	96282158	HAP_3	0.201739130434783	0.00403241069917095	0.0466828202574995	0.931195984351143
9	96135136	96282158	HAP_4	0.195652173913043	-0.039830226709203	0.0470448796583968	0.397554400936169
9	96135136	96282158	HAP_5	0.138260869565217	0.104237131245297	0.0728227332527691	0.152876683019752
9	96201639	96297331	HAP_1	0.208695652173913	0.00259732627095211	0.04577847834933	0.954774991468304
9	96201639	96297331	HAP_2	0.685217391304348	-0.00209265568293798	0.0199982735637338	0.916697365556016
9	96201639	96297331	HAP_3	0.0834782608695652	-0.0432262026078536	0.114668234688202	0.706340020320536
9	96251965	96349490	HAP_1	0.12695652173913	-0.0840128445797939	0.0819297955615559	0.305603945517524
9	96251965	96349490	HAP_2	0.558260869565217	-0.0103573097855337	0.0216604929850005	0.632718052864036
9	96251965	96349490	HAP_3	0.208695652173913	0.00259732627095211	0.04577847834933	0.954774991468304
9	96251965	96349490	HAP_4	0.088695652173913	-0.0423721458513476	0.0933301856961021	0.650002238609078
9	96272896	96388125	HAP_1	0.088695652173913	-0.0423721458513476	0.0933301856961021	0.650002238609078
9	96272896	96388125	HAP_2	0.12695652173913	-0.0840128445797939	0.0819297955615559	0.305603945517524
9	96272896	96388125	HAP_3	0.208695652173913	0.00259732627095211	0.04577847834933	0.954774991468304
9	96272896	96388125	HAP_4	0.421739130434783	0.00903232694647509	0.0256899138612704	0.725277249830411
9	96272896	96388125	HAP_5	0.124347826086957	-0.02339786221378	0.0737973220384511	0.751319077803002
9	96292099	96431429	HAP_1	0.12695652173913	-0.0840128445797939	0.0819297955615559	0.305603945517524
9	96292099	96431429	HAP_2	0.208695652173913	0.00259732627095211	0.04577847834933	0.954774991468304
9	96292099	96431429	HAP_3	0.421739130434783	0.00903232694647509	0.0256899138612704	0.725277249830411
9	96292099	96431429	HAP_4	0.0834782608695652	-0.0432262026078536	0.114668234688202	0.706340020320536
9	96332667	96471984	HAP_1	0.420869565217391	0.00903232694647509	0.0256899138612704	0.725277249830411
9	96332667	96471984	HAP_2	0.12695652173913	-0.0840128445797939	0.0819297955615559	0.305603945517524
9	96332667	96471984	HAP_3	0.206086956521739	0.00441238880127438	0.0465436556652445	0.924506619845205
9	96332667	96471984	HAP_4	0.0834782608695652	-0.0432262026078536	0.114668234688202	0.706340020320536
9	96377181	96493164	HAP_1	0.42	0.00903232694647509	0.0256899138612704	0.725277249830411
9	96377181	96493164	HAP_2	0.12695652173913	-0.0840128445797939	0.0819297955615559	0.305603945517524
9	96377181	96493164	HAP_3	0.205217391304348	0.00540927644307965	0.0473019055095545	0.90899610351624
9	96413580	96543276	HAP_1	0.12695652173913	-0.0840128445797939	0.0819297955615559	0.305603945517524
9	96413580	96543276	HAP_2	0.42	0.00903232694647509	0.0256899138612704	0.725277249830411
9	96413580	96543276	HAP_3	0.205217391304348	0.00540927644307965	0.0473019055095545	0.90899610351624
9	96464377	96597933	HAP_1	0.205217391304348	0.00540927644307965	0.0473019055095545	0.90899610351624
9	96464377	96597933	HAP_2	0.467826086956522	0.000798618394827246	0.0240816440488545	0.973556416636358
9	96464377	96597933	HAP_3	0.12695652173913	-0.0840128445797939	0.0819297955615559	0.305603945517524
9	96486219	96640034	HAP_1	0.214782608695652	-0.0420569107615906	0.0446135411294073	0.346242574989798
9	96486219	96640034	HAP_2	0.113913043478261	0.016542548407632	0.101869734839883	0.871057715523718
9	96486219	96640034	HAP_3	0.208695652173913	0.096370879712543	0.0470564134175244	0.0410255378856222
9	96486219	96640034	HAP_4	0.12695652173913	-0.0840128445797939	0.0819297955615559	0.305603945517524
9	96486219	96640034	HAP_5	0.205217391304348	0.00540927644307965	0.0473019055095545	0.90899610351624
9	96521700	96665528	HAP_1	0.205217391304348	0.00540927644307965	0.0473019055095545	0.90899610351624
9	96521700	96665528	HAP_2	0.12695652173913	-0.0840128445797939	0.0819297955615559	0.305603945517524
9	96521700	96665528	HAP_3	0.209565217391304	-0.0405152689207828	0.046156643292541	0.380439497990484
9	96580960	96691195	HAP_1	0.12695652173913	-0.0840128445797939	0.0819297955615559	0.305603945517524
9	96580960	96691195	HAP_2	0.210434782608696	-0.0422085560421266	0.0455449644124001	0.354456887493867
9	96580960	96691195	HAP_3	0.205217391304348	0.00540927644307965	0.0473019055095545	0.90899610351624
9	96619185	96757831	HAP_1	0.126086956521739	-0.0840128445797939	0.0819297955615559	0.305603945517524
9	96619185	96757831	HAP_2	0.207826086956522	0.00540927644307965	0.0473019055095545	0.90899610351624
9	96619185	96757831	HAP_3	0.212173913043478	-0.0422085560421266	0.0455449644124001	0.354456887493867
9	96658405	96814180	HAP_1	0.126086956521739	-0.0840128445797939	0.0819297955615559	0.305603945517524
9	96658405	96814180	HAP_2	0.36	-0.00764455785224283	0.030222671712796	0.800406168461787
9	96658405	96814180	HAP_3	0.21304347826087	-0.0422085560421266	0.0455449644124001	0.354456887493867
9	96680839	96860376	HAP_1	0.283478260869565	0.00810335037584938	0.0366994554079371	0.825326009246055
9	96680839	96860376	HAP_2	0.126086956521739	-0.0840128445797939	0.0819297955615559	0.305603945517524
9	96680839	96860376	HAP_3	0.358260869565217	-0.00793609416387747	0.0302736387680213	0.793305427350699
9	96734836	96891004	HAP_1	0.283478260869565	0.00810335037584938	0.0366994554079371	0.825326009246055
9	96734836	96891004	HAP_2	0.484347826086957	0.0372605664499645	0.0236527967590882	0.115746862185245
9	96792243	96939225	HAP_1	0.462608695652174	0.0307456400516552	0.0243130902347489	0.206549146225096
9	96792243	96939225	HAP_2	0.283478260869565	0.00810335037584938	0.0366994554079371	0.825326009246055
9	96850111	97031862	HAP_1	0.263478260869565	-0.00454319743643766	0.0422041433644853	0.914313228933151
9	96850111	97031862	HAP_2	0.152173913043478	-0.10275872304705	0.0704298165435334	0.145117444322527
9	96850111	97031862	HAP_3	0.210434782608696	-0.0482033750006806	0.046216257548542	0.297398552228118
9	96882899	97052180	HAP_1	0.210434782608696	-0.0482033750006806	0.046216257548542	0.297398552228118
9	96882899	97052180	HAP_2	0.207826086956522	0.0053983597382051	0.0475139231386318	0.909582480147576
9	96882899	97052180	HAP_3	0.134782608695652	-0.110536596101901	0.0781564757258194	0.157827988005894
9	96918638	97068567	HAP_1	0.209565217391304	0.0024057308053433	0.0467126689177276	0.958944917413492
9	96918638	97068567	HAP_2	0.213913043478261	-0.0498340976973934	0.0454689472094592	0.273546941432546
9	96918638	97068567	HAP_3	0.135652173913043	-0.110536596101901	0.0781564757258194	0.157827988005894
9	97025881	97086584	HAP_1	0.188695652173913	0.00830793436075217	0.0568957563858892	0.883957736748664
9	97025881	97086584	HAP_2	0.22	-0.0498340976973934	0.0454689472094592	0.273546941432546
9	97025881	97086584	HAP_3	0.216521739130435	5.81857275607842e-05	0.0459241248314995	0.998989532536414
9	97047358	97114542	HAP_1	0.208695652173913	-0.00344698836127445	0.04754439635571	0.942229471207504
9	97047358	97114542	HAP_2	0.34695652173913	-0.06016426659098	0.0296607093947708	0.042988834424676
9	97063421	97139517	HAP_1	0.176521739130435	0.0444396531957102	0.0618402500899373	0.472673618317586
9	97063421	97139517	HAP_2	0.103478260869565	-0.069467765563494	0.09455959485406	0.462861934282364
9	97063421	97139517	HAP_3	0.21304347826087	-0.0498340976973934	0.0454689472094592	0.273546941432546
9	97079433	97182989	HAP_1	0.176521739130435	0.0444396531957102	0.0618402500899373	0.472673618317586
9	97079433	97182989	HAP_2	0.103478260869565	-0.069467765563494	0.09455959485406	0.462861934282364
9	97079433	97182989	HAP_3	0.212173913043478	-0.0503357409016614	0.0462310883555609	0.276715132516805
9	97107773	97206175	HAP_1	0.175652173913043	0.0444396531957102	0.0618402500899373	0.472673618317586
9	97107773	97206175	HAP_2	0.103478260869565	-0.069467765563494	0.09455959485406	0.462861934282364
9	97107773	97206175	HAP_3	0.0808695652173913	0.610547594675987	0.12901810572005	2.81282833137674e-06
9	97107773	97206175	HAP_4	0.21304347826087	-0.0503357409016614	0.0462310883555609	0.276715132516805
9	97131326	97247103	HAP_1	0.0808695652173913	0.610547594675987	0.12901810572005	2.81282833137674e-06
9	97131326	97247103	HAP_2	0.103478260869565	-0.069467765563494	0.09455959485406	0.462861934282364
9	97131326	97247103	HAP_3	0.238260869565217	-0.0395302559314703	0.0404827900140302	0.329251412580201
9	97131326	97247103	HAP_4	0.181739130434783	0.0444396531957102	0.0618402500899373	0.472673618317586
9	97157225	97276623	HAP_1	0.0834782608695652	0.00191882832213527	0.132648232900919	0.988463705122282
9	97157225	97276623	HAP_2	0.175652173913043	0.0444396531957102	0.0618402500899373	0.472673618317586
9	97157225	97276623	HAP_3	0.103478260869565	-0.069467765563494	0.09455959485406	0.462861934282364
9	97157225	97276623	HAP_4	0.230434782608696	-0.0319302628641719	0.0420410800734269	0.447871077032546
9	97157225	97276623	HAP_5	0.08	0.610547594675987	0.12901810572005	2.81282833137674e-06
9	97195333	97304623	HAP_1	0.197391304347826	-0.0612471664990607	0.0495376403335423	0.216835163778423
9	97195333	97304623	HAP_2	0.175652173913043	0.0444396531957102	0.0618402500899373	0.472673618317586
9	97195333	97304623	HAP_3	0.103478260869565	-0.069467765563494	0.09455959485406	0.462861934282364
9	97195333	97304623	HAP_4	0.08	0.610547594675987	0.12901810572005	2.81282833137674e-06
9	97242573	97329115	HAP_1	0.196521739130435	-0.0612471664990607	0.0495376403335423	0.216835163778423
9	97242573	97329115	HAP_2	0.103478260869565	-0.069467765563494	0.09455959485406	0.462861934282364
9	97242573	97329115	HAP_3	0.175652173913043	0.0444396531957102	0.0618402500899373	0.472673618317586
9	97242573	97329115	HAP_4	0.08	0.610547594675987	0.12901810572005	2.81282833137674e-06
9	97267916	97355861	HAP_1	0.171304347826087	0.0515011770458844	0.0641196494467312	0.422196232351346
9	97267916	97355861	HAP_2	0.08	0.610547594675987	0.12901810572005	2.81282833137674e-06
9	97267916	97355861	HAP_3	0.103478260869565	-0.069467765563494	0.09455959485406	0.462861934282364
9	97267916	97355861	HAP_4	0.195652173913043	-0.0599220945610153	0.0505823929341223	0.236659228806842
9	97300765	97368330	HAP_1	0.171304347826087	0.0515011770458844	0.0641196494467312	0.422196232351346
9	97300765	97368330	HAP_2	0.0808695652173913	0.610547594675987	0.12901810572005	2.81282833137674e-06
9	97300765	97368330	HAP_3	0.103478260869565	-0.069467765563494	0.09455959485406	0.462861934282364
9	97300765	97368330	HAP_4	0.195652173913043	-0.0599220945610153	0.0505823929341223	0.236659228806842
9	97320123	97404710	HAP_1	0.104347826086957	-0.0501810713553759	0.113744175680588	0.659256080703156
9	97320123	97404710	HAP_2	0.171304347826087	0.0515011770458844	0.0641196494467312	0.422196232351346
9	97320123	97404710	HAP_3	0.195652173913043	-0.0599220945610153	0.0505823929341223	0.236659228806842
9	97320123	97404710	HAP_4	0.0808695652173913	0.610547594675987	0.12901810572005	2.81282833137674e-06
9	97320123	97404710	HAP_5	0.103478260869565	-0.069467765563494	0.09455959485406	0.462861934282364
9	97348288	97430462	HAP_1	0.195652173913043	-0.0613371938762241	0.049566090770321	0.216424599653961
9	97348288	97430462	HAP_2	0.113913043478261	0.441560079055323	0.112797993921502	0.00010166398277693
9	97348288	97430462	HAP_3	0.103478260869565	-0.069467765563494	0.09455959485406	0.462861934282364
9	97348288	97430462	HAP_4	0.171304347826087	0.0515011770458844	0.0641196494467312	0.422196232351346
9	97363360	97467290	HAP_1	0.115652173913043	0.00117926599821045	0.086529651277411	0.989131234326605
9	97363360	97467290	HAP_2	0.0704347826086957	-0.0602152442000333	0.131376136627529	0.646883698672222
9	97363360	97467290	HAP_3	0.171304347826087	0.0515011770458844	0.0641196494467312	0.422196232351346
9	97363360	97467290	HAP_4	0.0808695652173913	0.610547594675987	0.12901810572005	2.81282833137674e-06
9	97363360	97467290	HAP_5	0.101739130434783	-0.069467765563494	0.09455959485406	0.462861934282364
9	97395911	97504576	HAP_1	0.187826086956522	-0.0110692950606957	0.0500570163464704	0.825068620736608
9	97395911	97504576	HAP_2	0.115652173913043	0.00117926599821045	0.086529651277411	0.989131234326605
9	97395911	97504576	HAP_3	0.171304347826087	0.0515011770458844	0.0641196494467312	0.422196232351346
9	97395911	97504576	HAP_4	0.0808695652173913	0.610547594675987	0.12901810572005	2.81282833137674e-06
9	97424870	97538373	HAP_1	0.171304347826087	0.0515011770458844	0.0641196494467312	0.422196232351346
9	97424870	97538373	HAP_2	0.0808695652173913	0.610547594675987	0.12901810572005	2.81282833137674e-06
9	97424870	97538373	HAP_3	0.206086956521739	-0.0125008043978374	0.0471982550575928	0.791216471251256
9	97424870	97538373	HAP_4	0.115652173913043	0.00117926599821045	0.086529651277411	0.989131234326605
9	97458200	97565479	HAP_1	0.115652173913043	0.00117926599821045	0.086529651277411	0.989131234326605
9	97458200	97565479	HAP_2	0.237391304347826	-0.00688837648651018	0.0426966633479469	0.871889192421039
9	97458200	97565479	HAP_3	0.091304347826087	-0.0830183149759575	0.132147523646923	0.530112074697423
9	97458200	97565479	HAP_4	0.0817391304347826	0.610547594675987	0.12901810572005	2.81282833137674e-06
9	97458200	97565479	HAP_5	0.172173913043478	0.0515011770458844	0.0641196494467312	0.422196232351346
9	97495501	97590421	HAP_1	0.115652173913043	0.00117926599821045	0.086529651277411	0.989131234326605
9	97495501	97590421	HAP_2	0.171304347826087	0.0515011770458844	0.0641196494467312	0.422196232351346
9	97495501	97590421	HAP_3	0.111304347826087	-0.0776635580006239	0.0828269531507803	0.348821710476516
9	97495501	97590421	HAP_4	0.253913043478261	-0.0318974106348394	0.0385663092297396	0.408542927987983
9	97495501	97590421	HAP_5	0.0721739130434783	0.258381903013036	0.101353464830597	0.0110579807923584
9	97495501	97590421	HAP_6	0.0817391304347826	0.610547594675987	0.12901810572005	2.81282833137674e-06
9	97531277	97603524	HAP_1	0.163478260869565	0.0675230782812016	0.0553418081230077	0.222935013353716
9	97531277	97603524	HAP_2	0.138260869565217	-0.0710162631077614	0.0714615943059144	0.320763381478426
9	97531277	97603524	HAP_3	0.259130434782609	-0.0318974106348394	0.0385663092297396	0.408542927987983
9	97531277	97603524	HAP_4	0.115652173913043	0.00117926599821045	0.086529651277411	0.989131234326605
9	97531277	97603524	HAP_5	0.24695652173913	0.0422236365609211	0.0415026776061172	0.309414558344061
9	97559382	97620403	HAP_1	0.163478260869565	0.0675230782812016	0.0553418081230077	0.222935013353716
9	97559382	97620403	HAP_2	0.138260869565217	-0.0710162631077614	0.0714615943059144	0.320763381478426
9	97559382	97620403	HAP_3	0.259130434782609	-0.0318974106348394	0.0385663092297396	0.408542927987983
9	97559382	97620403	HAP_4	0.133913043478261	-0.00800584683395041	0.0763822820937081	0.91656168655663
9	97559382	97620403	HAP_5	0.171304347826087	0.0515011770458844	0.0641196494467312	0.422196232351346
9	97559382	97620403	HAP_6	0.0756521739130435	0.216226453605594	0.0928981127719541	0.0202893505873538
9	97583872	97656382	HAP_1	0.15304347826087	0.0089586258737253	0.069197218765541	0.897035947927019
9	97583872	97656382	HAP_2	0.171304347826087	0.0515011770458844	0.0641196494467312	0.422196232351346
9	97583872	97656382	HAP_3	0.213913043478261	-0.0161955693098474	0.0469412190206282	0.730209862511873
9	97583872	97656382	HAP_4	0.242608695652174	-0.034540884171619	0.0408698897239998	0.398390886066885
9	97583872	97656382	HAP_5	0.194782608695652	0.0837886895596507	0.0522151882865523	0.109125920372336
9	97599325	97701101	HAP_1	0.0921739130434783	-0.0570619825569082	0.105058103473173	0.587244019636807
9	97599325	97701101	HAP_2	0.193913043478261	0.0837886895596507	0.0522151882865523	0.109125920372336
9	97599325	97701101	HAP_3	0.171304347826087	0.0515011770458844	0.0641196494467312	0.422196232351346
9	97599325	97701101	HAP_4	0.111304347826087	-0.0776635580006239	0.0828269531507803	0.348821710476516
9	97599325	97701101	HAP_5	0.116521739130435	0.00117926599821045	0.086529651277411	0.989131234326605
9	97615158	97721603	HAP_1	0.111304347826087	-0.0776635580006239	0.0828269531507803	0.348821710476516
9	97615158	97721603	HAP_2	0.162608695652174	0.0675230782812016	0.0553418081230077	0.222935013353716
9	97615158	97721603	HAP_3	0.116521739130435	0.00117926599821045	0.086529651277411	0.989131234326605
9	97615158	97721603	HAP_4	0.171304347826087	0.0515011770458844	0.0641196494467312	0.422196232351346
9	97645846	97744474	HAP_1	0.111304347826087	-0.0776635580006239	0.0828269531507803	0.348821710476516
9	97645846	97744474	HAP_2	0.171304347826087	0.0515011770458844	0.0641196494467312	0.422196232351346
9	97645846	97744474	HAP_3	0.168695652173913	0.0669523048831032	0.0501974197886231	0.182816305164204
9	97645846	97744474	HAP_4	0.116521739130435	0.00117926599821045	0.086529651277411	0.989131234326605
9	97679364	97757421	HAP_1	0.172173913043478	0.0515011770458844	0.0641196494467312	0.422196232351346
9	97679364	97757421	HAP_2	0.20695652173913	0.0601423741840971	0.0470842790235763	0.202011609161808
9	97679364	97757421	HAP_3	0.331304347826087	-0.0531429165059232	0.0330852833192048	0.108782805567494
9	97714172	97772634	HAP_1	0.349565217391304	-0.0409904149406865	0.0313069145762607	0.190964851671188
9	97714172	97772634	HAP_2	0.172173913043478	0.0515011770458844	0.0641196494467312	0.422196232351346
9	97714172	97772634	HAP_3	0.200869565217391	0.0592204354748886	0.0511832591393712	0.247752688740726
9	97737042	97795762	HAP_1	0.200869565217391	0.0592204354748886	0.0511832591393712	0.247752688740726
9	97737042	97795762	HAP_2	0.243478260869565	-0.00769291744735364	0.040199024612802	0.848304252999065
9	97737042	97795762	HAP_3	0.255652173913043	-0.0282070389644279	0.0409207766346174	0.490913645557333
9	97737042	97795762	HAP_4	0.10695652173913	-0.0777547700621613	0.0829766816340119	0.349126228980554
9	97753799	97834947	HAP_1	0.162608695652174	0.0675230782812016	0.0553418081230077	0.222935013353716
9	97753799	97834947	HAP_2	0.212173913043478	0.0165902723850348	0.0469066690648406	0.723706214781476
9	97753799	97834947	HAP_3	0.255652173913043	-0.0282070389644279	0.0409207766346174	0.490913645557333
9	97753799	97834947	HAP_4	0.10695652173913	-0.0777547700621613	0.0829766816340119	0.349126228980554
9	97766337	97895569	HAP_1	0.162608695652174	0.0675230782812016	0.0553418081230077	0.222935013353716
9	97766337	97895569	HAP_2	0.212173913043478	0.0165902723850348	0.0469066690648406	0.723706214781476
9	97766337	97895569	HAP_3	0.255652173913043	-0.0282070389644279	0.0409207766346174	0.490913645557333
9	97766337	97895569	HAP_4	0.10695652173913	-0.0777547700621613	0.0829766816340119	0.349126228980554
9	97782686	97924501	HAP_1	0.127826086956522	-0.00351247314944189	0.0809919843106111	0.965423463983119
9	97782686	97924501	HAP_2	0.10695652173913	-0.0777547700621613	0.0829766816340119	0.349126228980554
9	97782686	97924501	HAP_3	0.202608695652174	0.0196133774107743	0.0477110680953786	0.681165791283148
9	97782686	97924501	HAP_4	0.162608695652174	0.0675230782812016	0.0553418081230077	0.222935013353716
9	97826787	97953739	HAP_1	0.127826086956522	-0.00351247314944189	0.0809919843106111	0.965423463983119
9	97826787	97953739	HAP_2	0.108695652173913	-0.0777547700621613	0.0829766816340119	0.349126228980554
9	97826787	97953739	HAP_3	0.162608695652174	0.0675230782812016	0.0553418081230077	0.222935013353716
9	97826787	97953739	HAP_4	0.203478260869565	0.0196133774107743	0.0477110680953786	0.681165791283148
9	97871124	98024921	HAP_1	0.171304347826087	0.0465567354825674	0.0618328798879546	0.45179845971321
9	97871124	98024921	HAP_2	0.109565217391304	-0.0902933699799737	0.0782333229581801	0.248927238995593
9	97871124	98024921	HAP_3	0.159130434782609	0.0675230782812016	0.0553418081230077	0.222935013353716
9	97871124	98024921	HAP_4	0.115652173913043	0.00117926599821045	0.086529651277411	0.989131234326605
9	97919133	98077935	HAP_1	0.153913043478261	-0.0251785254352668	0.0677263710762912	0.710205410153682
9	97919133	98077935	HAP_2	0.176521739130435	0.0515011770458844	0.0641196494467312	0.422196232351346
9	97919133	98077935	HAP_3	0.160869565217391	0.0675230782812016	0.0553418081230077	0.222935013353716
9	97919133	98077935	HAP_4	0.109565217391304	-0.0902933699799737	0.0782333229581801	0.248927238995593
9	97940526	98148156	HAP_1	0.160869565217391	0.0675230782812016	0.0553418081230077	0.222935013353716
9	97940526	98148156	HAP_2	0.114782608695652	-0.00912793989751261	0.0931531005362541	0.921976299916052
9	97940526	98148156	HAP_3	0.171304347826087	0.0515011770458844	0.0641196494467312	0.422196232351346
9	97940526	98148156	HAP_4	0.107826086956522	-0.0902933699799737	0.0782333229581801	0.248927238995593
9	98002752	98196256	HAP_1	0.160869565217391	0.0675230782812016	0.0553418081230077	0.222935013353716
9	98002752	98196256	HAP_2	0.107826086956522	-0.0902933699799737	0.0782333229581801	0.248927238995593
9	98002752	98196256	HAP_3	0.114782608695652	-0.00912793989751261	0.0931531005362541	0.921976299916052
9	98002752	98196256	HAP_4	0.170434782608696	0.0515011770458844	0.0641196494467312	0.422196232351346
9	98060974	98231283	HAP_1	0.0756521739130435	-0.0758211115549402	0.132092420329951	0.566197130482526
9	98060974	98231283	HAP_2	0.0930434782608696	-0.00499081566036389	0.102615906860618	0.961226748926188
9	98060974	98231283	HAP_3	0.220869565217391	0.0281858443267502	0.0421471350181375	0.503930348656463
9	98060974	98231283	HAP_4	0.170434782608696	0.0515011770458844	0.0641196494467312	0.422196232351346
9	98060974	98231283	HAP_5	0.114782608695652	-0.00912793989751261	0.0931531005362541	0.921976299916052
9	98060974	98231283	HAP_6	0.108695652173913	-0.0902933699799737	0.0782333229581801	0.248927238995593
9	98121355	98298754	HAP_1	0.114782608695652	-0.00912793989751261	0.0931531005362541	0.921976299916052
9	98121355	98298754	HAP_2	0.108695652173913	-0.0902933699799737	0.0782333229581801	0.248927238995593
9	98121355	98298754	HAP_3	0.0756521739130435	-0.0758211115549402	0.132092420329951	0.566197130482526
9	98121355	98298754	HAP_4	0.0930434782608696	-0.00499081566036389	0.102615906860618	0.961226748926188
9	98121355	98298754	HAP_5	0.161739130434783	0.0675230782812016	0.0553418081230077	0.222935013353716
9	98121355	98298754	HAP_6	0.168695652173913	0.0515011770458844	0.0641196494467312	0.422196232351346
9	98177504	98372563	HAP_1	0.170434782608696	-0.0129943090661493	0.0641997705421707	0.839673923312083
9	98177504	98372563	HAP_2	0.16695652173913	0.0515011770458844	0.0641196494467312	0.422196232351346
9	98177504	98372563	HAP_3	0.109565217391304	-0.0837916650388855	0.0741729230976019	0.259093029872945
9	98177504	98372563	HAP_4	0.114782608695652	-0.00912793989751261	0.0931531005362541	0.921976299916052
9	98177504	98372563	HAP_5	0.0756521739130435	-0.0363845362744254	0.132379501248906	0.783532315421289
9	98177504	98372563	HAP_6	0.161739130434783	0.0675230782812016	0.0553418081230077	0.222935013353716
9	98223097	98437200	HAP_1	0.11304347826087	-0.107135445487423	0.133089600905651	0.421167398360265
9	98223097	98437200	HAP_2	0.166086956521739	0.0515011770458844	0.0641196494467312	0.422196232351346
9	98223097	98437200	HAP_3	0.108695652173913	-0.0837916650388855	0.0741729230976019	0.259093029872945
9	98223097	98437200	HAP_4	0.114782608695652	-0.00912793989751261	0.0931531005362541	0.921976299916052
9	98223097	98437200	HAP_5	0.161739130434783	0.0675230782812016	0.0553418081230077	0.222935013353716
9	98277473	98464816	HAP_1	0.160869565217391	0.0675230782812016	0.0553418081230077	0.222935013353716
9	98277473	98464816	HAP_2	0.114782608695652	-0.00912793989751261	0.0931531005362541	0.921976299916052
9	98277473	98464816	HAP_3	0.108695652173913	-0.0837916650388855	0.0741729230976019	0.259093029872945
9	98277473	98464816	HAP_4	0.165217391304348	0.0515011770458844	0.0641196494467312	0.422196232351346
9	98350030	98491532	HAP_1	0.165217391304348	0.0515011770458844	0.0641196494467312	0.422196232351346
9	98350030	98491532	HAP_2	0.114782608695652	-0.00912793989751261	0.0931531005362541	0.921976299916052
9	98350030	98491532	HAP_3	0.107826086956522	-0.0837916650388855	0.0741729230976019	0.259093029872945
9	98350030	98491532	HAP_4	0.160869565217391	0.0675230782812016	0.0553418081230077	0.222935013353716
9	98418771	98516628	HAP_1	0.161739130434783	0.0675230782812016	0.0553418081230077	0.222935013353716
9	98418771	98516628	HAP_2	0.107826086956522	-0.0837916650388855	0.0741729230976019	0.259093029872945
9	98418771	98516628	HAP_3	0.112173913043478	0.00954623319829685	0.101935062329017	0.925420452630379
9	98418771	98516628	HAP_4	0.165217391304348	0.0515011770458844	0.0641196494467312	0.422196232351346
9	98418771	98516628	HAP_5	0.0660869565217391	0.258381903013036	0.101353464830597	0.0110579807923584
9	98459461	98540318	HAP_1	0.161739130434783	0.0675230782812016	0.0553418081230077	0.222935013353716
9	98459461	98540318	HAP_2	0.0773913043478261	-0.0472709562020699	0.131150632111112	0.718659115675722
9	98459461	98540318	HAP_3	0.0947826086956522	0.229993351856628	0.0858275613558356	0.00758452638380053
9	98459461	98540318	HAP_4	0.321739130434783	-0.0222066565812431	0.0308614104511352	0.472094659654548
9	98459461	98540318	HAP_5	0.210434782608696	-0.0294586336442128	0.0544653315687322	0.588811877437689
9	98477428	98589999	HAP_1	0.161739130434783	0.0675230782812016	0.0553418081230077	0.222935013353716
9	98477428	98589999	HAP_2	0.112173913043478	0.00954623319829685	0.101935062329017	0.925420452630379
9	98477428	98589999	HAP_3	0.0773913043478261	-0.0472709562020699	0.131150632111112	0.718659115675722
9	98477428	98589999	HAP_4	0.160869565217391	-0.0445471240421634	0.0563073873258481	0.42919503564742
9	98477428	98589999	HAP_5	0.165217391304348	0.0515011770458844	0.0641196494467312	0.422196232351346
9	98511801	98631002	HAP_1	0.161739130434783	0.0675230782812016	0.0553418081230077	0.222935013353716
9	98511801	98631002	HAP_2	0.111304347826087	0.00954623319829685	0.101935062329017	0.925420452630379
9	98511801	98631002	HAP_3	0.18	-0.055587903634917	0.0509245701584934	0.275488414157478
9	98511801	98631002	HAP_4	0.164347826086957	0.0515011770458844	0.0641196494467312	0.422196232351346
9	98526940	98671160	HAP_1	0.107826086956522	-0.0837916650388855	0.0741729230976019	0.259093029872945
9	98526940	98671160	HAP_2	0.163478260869565	0.0515011770458844	0.0641196494467312	0.422196232351346
9	98526940	98671160	HAP_3	0.160869565217391	0.0675230782812016	0.0553418081230077	0.222935013353716
9	98526940	98671160	HAP_4	0.105217391304348	0.0402399975946758	0.131548058000692	0.759797265791792
9	98567810	98707514	HAP_1	0.163478260869565	0.0515011770458844	0.0641196494467312	0.422196232351346
9	98567810	98707514	HAP_2	0.108695652173913	0.0259791231810726	0.11484908174115	0.821126347354763
9	98567810	98707514	HAP_3	0.109565217391304	-0.0815918253229743	0.0704933428172388	0.247584259934063
9	98567810	98707514	HAP_4	0.160869565217391	0.0675230782812016	0.0553418081230077	0.222935013353716
9	98620669	98775155	HAP_1	0.162608695652174	0.0576982939681917	0.0667589223716605	0.38780370733973
9	98620669	98775155	HAP_2	0.108695652173913	0.0259791231810726	0.11484908174115	0.821126347354763
9	98620669	98775155	HAP_3	0.109565217391304	-0.0815918253229743	0.0704933428172388	0.247584259934063
9	98620669	98775155	HAP_4	0.161739130434783	0.0675230782812016	0.0553418081230077	0.222935013353716
9	98646185	98859524	HAP_1	0.133913043478261	0.0369486484744788	0.0766983123314944	0.630178159157306
9	98646185	98859524	HAP_2	0.161739130434783	0.0576982939681917	0.0667589223716605	0.38780370733973
9	98646185	98859524	HAP_3	0.110434782608696	-0.0815918253229743	0.0704933428172388	0.247584259934063
9	98646185	98859524	HAP_4	0.162608695652174	0.0675230782812016	0.0553418081230077	0.222935013353716
9	98696831	98923883	HAP_1	0.110434782608696	-0.0815918253229743	0.0704933428172388	0.247584259934063
9	98696831	98923883	HAP_2	0.133913043478261	0.0369486484744788	0.0766983123314944	0.630178159157306
9	98696831	98923883	HAP_3	0.177391304347826	0.0527383291646653	0.051132714337953	0.302796494648304
9	98696831	98923883	HAP_4	0.161739130434783	0.0576982939681917	0.0667589223716605	0.38780370733973
9	98750370	98976956	HAP_1	0.184347826086957	0.0527383291646653	0.051132714337953	0.302796494648304
9	98750370	98976956	HAP_2	0.183478260869565	-0.0583227112160791	0.0491284240678128	0.235670780628002
9	98750370	98976956	HAP_3	0.162608695652174	0.0518379818731377	0.0641510496910853	0.419397182379447
9	98750370	98976956	HAP_4	0.190434782608696	-0.00870478864542647	0.0568550932257612	0.878370572185948
9	98828894	99021566	HAP_1	0.161739130434783	0.0576982939681917	0.0667589223716605	0.38780370733973
9	98828894	99021566	HAP_2	0.170434782608696	0.0541892946915397	0.0522480006116767	0.300109486462137
9	98828894	99021566	HAP_3	0.169565217391304	-0.0750465951192976	0.0511914684460267	0.143208076504445
9	98828894	99021566	HAP_4	0.151304347826087	0.0259702587270356	0.0731127122267897	0.722566646388614
9	98909938	99047914	HAP_1	0.170434782608696	0.0541892946915397	0.0522480006116767	0.300109486462137
9	98909938	99047914	HAP_2	0.168695652173913	-0.0760940372540526	0.0523451489884097	0.146588240495751
9	98909938	99047914	HAP_3	0.161739130434783	0.0576982939681917	0.0667589223716605	0.38780370733973
9	98909938	99047914	HAP_4	0.151304347826087	0.0259702587270356	0.0731127122267897	0.722566646388614
9	98959071	99076552	HAP_1	0.135652173913043	-0.0841572365878294	0.0624905506640944	0.178613454448802
9	98959071	99076552	HAP_2	0.170434782608696	0.0541892946915397	0.0522480006116767	0.300109486462137
9	98959071	99076552	HAP_3	0.150434782608696	0.0306823957336921	0.0767087044844177	0.689318926415712
9	98959071	99076552	HAP_4	0.160869565217391	-0.0563939019797636	0.0697761528909228	0.419310704680667
9	99012635	99107895	HAP_1	0.170434782608696	0.0541892946915397	0.0522480006116767	0.300109486462137
9	99012635	99107895	HAP_2	0.132173913043478	-0.0809151331190257	0.065171251158145	0.214910560030869
9	99012635	99107895	HAP_3	0.160869565217391	-0.0563939019797636	0.0697761528909228	0.419310704680667
9	99012635	99107895	HAP_4	0.150434782608696	0.0306823957336921	0.0767087044844177	0.689318926415712
9	99033036	99161368	HAP_1	0.157391304347826	0.0541892946915397	0.0522480006116767	0.300109486462137
9	99033036	99161368	HAP_2	0.109565217391304	-0.0815918253229743	0.0704933428172388	0.247584259934063
9	99033036	99161368	HAP_3	0.148695652173913	0.0306823957336921	0.0767087044844177	0.689318926415712
9	99033036	99161368	HAP_4	0.157391304347826	-0.0563939019797636	0.0697761528909228	0.419310704680667
9	99069097	99204008	HAP_1	0.155652173913043	-0.0169974499395033	0.0552712228673202	0.758555424542451
9	99069097	99204008	HAP_2	0.0634782608695652	0.258381903013036	0.101353464830597	0.0110579807923584
9	99069097	99204008	HAP_3	0.110434782608696	-0.0815918253229743	0.0704933428172388	0.247584259934063
9	99069097	99204008	HAP_4	0.151304347826087	-0.0575728698895892	0.0770500571120617	0.455246987478848
9	99069097	99204008	HAP_5	0.147826086956522	0.0306823957336921	0.0767087044844177	0.689318926415712
9	99096021	99240910	HAP_1	0.0634782608695652	0.258381903013036	0.101353464830597	0.0110579807923584
9	99096021	99240910	HAP_2	0.161739130434783	-0.0575728698895892	0.0770500571120617	0.455246987478848
9	99096021	99240910	HAP_3	0.112173913043478	-0.0815918253229743	0.0704933428172388	0.247584259934063
9	99096021	99240910	HAP_4	0.147826086956522	0.0306823957336921	0.0767087044844177	0.689318926415712
9	99096021	99240910	HAP_5	0.156521739130435	-0.0189396215451057	0.0537769650994291	0.724829025835557
9	99135632	99280639	HAP_1	0.157391304347826	-0.0189396215451057	0.0537769650994291	0.724829025835557
9	99135632	99280639	HAP_2	0.161739130434783	-0.0575728698895892	0.0770500571120617	0.455246987478848
9	99135632	99280639	HAP_3	0.115652173913043	-0.0815918253229743	0.0704933428172388	0.247584259934063
9	99135632	99280639	HAP_4	0.088695652173913	-0.0517867311881929	0.113924271348119	0.649593039281661
9	99135632	99280639	HAP_5	0.218260869565217	-0.0218908219274206	0.048798657730514	0.653896925438321
9	99135632	99280639	HAP_6	0.0669565217391304	0.258381903013036	0.101353464830597	0.0110579807923584
9	99185239	99317183	HAP_1	0.116521739130435	-0.082907221953421	0.0647394081887282	0.200851947718028
9	99185239	99317183	HAP_2	0.193913043478261	-0.0130580837909649	0.0487859106314127	0.789058502989813
9	99185239	99317183	HAP_3	0.139130434782609	0.0343280397104746	0.0621766430536802	0.581095852514145
9	99185239	99317183	HAP_4	0.0730434782608696	0.21525671780712	0.0929277114791048	0.0208958248210385
9	99185239	99317183	HAP_5	0.239130434782609	-0.0206179825886013	0.0446720763592209	0.644589295751837
9	99232273	99361766	HAP_1	0.114782608695652	-0.0790855658659745	0.0673071288097933	0.240494143334303
9	99232273	99361766	HAP_2	0.19304347826087	-0.00341804659134526	0.0498291794711034	0.945336173063503
9	99232273	99361766	HAP_3	0.139130434782609	0.0343280397104746	0.0621766430536802	0.581095852514145
9	99232273	99361766	HAP_4	0.0730434782608696	0.21525671780712	0.0929277114791048	0.0208958248210385
9	99232273	99361766	HAP_5	0.146086956521739	0.00924517657704409	0.0810893227019717	0.909268796083789
9	99265977	99382005	HAP_1	0.0721739130434783	0.21525671780712	0.0929277114791048	0.0208958248210385
9	99265977	99382005	HAP_2	0.115652173913043	-0.0790855658659745	0.0673071288097933	0.240494143334303
9	99265977	99382005	HAP_3	0.19304347826087	-0.00341804659134526	0.0498291794711034	0.945336173063503
9	99265977	99382005	HAP_4	0.139130434782609	0.0343280397104746	0.0621766430536802	0.581095852514145
9	99265977	99382005	HAP_5	0.146086956521739	0.00924517657704409	0.0810893227019717	0.909268796083789
9	99310661	99419568	HAP_1	0.146086956521739	0.00924517657704409	0.0810893227019717	0.909268796083789
9	99310661	99419568	HAP_2	0.14	0.0638387996906741	0.0600086498844328	0.287864117548145
9	99310661	99419568	HAP_3	0.115652173913043	-0.0790855658659745	0.0673071288097933	0.240494143334303
9	99310661	99419568	HAP_4	0.195652173913043	-0.00341804659134526	0.0498291794711034	0.945336173063503
9	99310661	99419568	HAP_5	0.0721739130434783	0.21525671780712	0.0929277114791048	0.0208958248210385
9	99354503	99467516	HAP_1	0.127826086956522	-0.034722084016088	0.0937980101679473	0.711388345743193
9	99354503	99467516	HAP_2	0.195652173913043	-0.00341804659134526	0.0498291794711034	0.945336173063503
9	99354503	99467516	HAP_3	0.127826086956522	0.0733344170100685	0.0768241031996772	0.340202745367487
9	99354503	99467516	HAP_4	0.116521739130435	-0.0790855658659745	0.0673071288097933	0.240494143334303
9	99354503	99467516	HAP_5	0.225217391304348	0.0284620737518953	0.0443718577054102	0.521495588112839
9	99374196	99496751	HAP_1	0.185217391304348	0.00411490480197416	0.0535106385566306	0.93873140663755
9	99374196	99496751	HAP_2	0.127826086956522	0.0733344170100685	0.0768241031996772	0.340202745367487
9	99374196	99496751	HAP_3	0.113913043478261	-0.076546108646037	0.0700074017094727	0.274686554670204
9	99374196	99496751	HAP_4	0.0921739130434783	0.0294404513225911	0.133111358686707	0.825039159191512
9	99374196	99496751	HAP_5	0.0739130434782609	0.21525671780712	0.0929277114791048	0.0208958248210385
9	99374196	99496751	HAP_6	0.151304347826087	0.00309343213928908	0.0764784636885067	0.967750002327836
9	99398079	99516635	HAP_1	0.185217391304348	0.00411490480197416	0.0535106385566306	0.93873140663755
9	99398079	99516635	HAP_2	0.127826086956522	0.0733344170100685	0.0768241031996772	0.340202745367487
9	99398079	99516635	HAP_3	0.187826086956522	0.00754149691590415	0.0478479630990826	0.874817778854441
9	99398079	99516635	HAP_4	0.182608695652174	0.0502675587065868	0.0620385255556581	0.418131652454417
9	99398079	99516635	HAP_5	0.0904347826086957	0.0294404513225911	0.133111358686707	0.825039159191512
9	99448510	99539940	HAP_1	0.0904347826086957	0.0294404513225911	0.133111358686707	0.825039159191512
9	99448510	99539940	HAP_2	0.185217391304348	0.00411490480197416	0.0535106385566306	0.93873140663755
9	99448510	99539940	HAP_3	0.127826086956522	0.0733344170100685	0.0768241031996772	0.340202745367487
9	99448510	99539940	HAP_4	0.187826086956522	0.00754149691590415	0.0478479630990826	0.874817778854441
9	99448510	99539940	HAP_5	0.149565217391304	0.00924517657704409	0.0810893227019717	0.909268796083789
9	99488428	99574820	HAP_1	0.201739130434783	-0.00216755881928322	0.0497449159170888	0.965259872763014
9	99488428	99574820	HAP_2	0.254782608695652	-0.0235707083282429	0.0381086390913242	0.536487485397784
9	99488428	99574820	HAP_3	0.127826086956522	0.0733344170100685	0.0768241031996772	0.340202745367487
9	99488428	99574820	HAP_4	0.0956521739130435	0.0148992464868792	0.114711252553647	0.896704054944434
9	99488428	99574820	HAP_5	0.165217391304348	-0.016789935798584	0.0638724445366405	0.792749695107683
9	99512263	99606426	HAP_1	0.160869565217391	-0.016789935798584	0.0638724445366405	0.792749695107683
9	99512263	99606426	HAP_2	0.0956521739130435	0.0148992464868792	0.114711252553647	0.896704054944434
9	99512263	99606426	HAP_3	0.186086956521739	0.00411490480197416	0.0535106385566306	0.93873140663755
9	99512263	99606426	HAP_4	0.244347826086957	-0.0173690732445613	0.0402283072719725	0.666079649853171
9	99512263	99606426	HAP_5	0.127826086956522	0.0733344170100685	0.0768241031996772	0.340202745367487
9	99527120	99646457	HAP_1	0.204347826086957	-0.00091481693068364	0.0451555086975983	0.983843750028388
9	99527120	99646457	HAP_2	0.160869565217391	-0.016789935798584	0.0638724445366405	0.792749695107683
9	99527120	99646457	HAP_3	0.127826086956522	0.0733344170100685	0.0768241031996772	0.340202745367487
9	99527120	99646457	HAP_4	0.186086956521739	0.00411490480197416	0.0535106385566306	0.93873140663755
9	99527120	99646457	HAP_5	0.0956521739130435	0.0148992464868792	0.114711252553647	0.896704054944434
9	99570278	99686854	HAP_1	0.186086956521739	0.00411490480197416	0.0535106385566306	0.93873140663755
9	99570278	99686854	HAP_2	0.0956521739130435	0.0148992464868792	0.114711252553647	0.896704054944434
9	99570278	99686854	HAP_3	0.160869565217391	-0.016789935798584	0.0638724445366405	0.792749695107683
9	99570278	99686854	HAP_4	0.216521739130435	0.00824905851179549	0.0424389638041913	0.845952782062286
9	99570278	99686854	HAP_5	0.127826086956522	0.0733344170100685	0.0768241031996772	0.340202745367487
9	99592084	99741220	HAP_1	0.0956521739130435	0.0148992464868792	0.114711252553647	0.896704054944434
9	99592084	99741220	HAP_2	0.315652173913043	0.0197219815883316	0.0311709651991124	0.527184564133833
9	99592084	99741220	HAP_3	0.186086956521739	0.00411490480197416	0.0535106385566306	0.93873140663755
9	99592084	99741220	HAP_4	0.160869565217391	-0.016789935798584	0.0638724445366405	0.792749695107683
9	99629040	99773758	HAP_1	0.177391304347826	-0.000621857961626582	0.0533558981034229	0.990705077244552
9	99629040	99773758	HAP_2	0.0956521739130435	0.0148992464868792	0.114711252553647	0.896704054944434
9	99629040	99773758	HAP_3	0.315652173913043	0.0197219815883316	0.0311709651991124	0.527184564133833
9	99629040	99773758	HAP_4	0.186086956521739	0.00411490480197416	0.0535106385566306	0.93873140663755
9	99673480	99832787	HAP_1	0.363478260869565	0.0443925385040525	0.0277103723864346	0.109713328568776
9	99673480	99832787	HAP_2	0.11304347826087	-0.076546108646037	0.0700074017094727	0.274686554670204
9	99673480	99832787	HAP_3	0.202608695652174	0.128707383238639	0.0466233846217368	0.00595837764504433
9	99673480	99832787	HAP_4	0.0956521739130435	0.0148992464868792	0.114711252553647	0.896704054944434
9	99673480	99832787	HAP_5	0.08	-0.045143238752704	0.114291734642683	0.693005643061126
9	99724111	99888808	HAP_1	0.113913043478261	-0.076546108646037	0.0700074017094727	0.274686554670204
9	99724111	99888808	HAP_2	0.12695652173913	0.0733344170100685	0.0768241031996772	0.340202745367487
9	99724111	99888808	HAP_3	0.167826086956522	0.0607337187154159	0.0579186516466775	0.294811233658062
9	99724111	99888808	HAP_4	0.16	-0.016789935798584	0.0638724445366405	0.792749695107683
9	99724111	99888808	HAP_5	0.201739130434783	0.000571377490410059	0.0508804932771428	0.991044093723159
9	99724111	99888808	HAP_6	0.0956521739130435	0.0148992464868792	0.114711252553647	0.896704054944434
9	99760361	99959576	HAP_1	0.16	-0.016789935798584	0.0638724445366405	0.792749695107683
9	99760361	99959576	HAP_2	0.185217391304348	0.00764248495451924	0.054920163317171	0.889376516321234
9	99760361	99959576	HAP_3	0.113913043478261	-0.076546108646037	0.0700074017094727	0.274686554670204
9	99760361	99959576	HAP_4	0.12695652173913	0.0733344170100685	0.0768241031996772	0.340202745367487
9	99760361	99959576	HAP_5	0.156521739130435	0.0782747083149043	0.0617698299458522	0.205608745369375
9	99760361	99959576	HAP_6	0.0956521739130435	0.0148992464868792	0.114711252553647	0.896704054944434
9	99812490	100000501	HAP_1	0.0904347826086957	0.0294404513225911	0.133111358686707	0.825039159191512
9	99812490	100000501	HAP_2	0.11304347826087	-0.0748218911203117	0.0731032324997041	0.306507117222199
9	99812490	100000501	HAP_3	0.12695652173913	0.0733344170100685	0.0768241031996772	0.340202745367487
9	99812490	100000501	HAP_4	0.118260869565217	0.139763125163137	0.0762464877348236	0.0673249097970974
9	99812490	100000501	HAP_5	0.159130434782609	-0.016789935798584	0.0638724445366405	0.792749695107683
9	99812490	100000501	HAP_6	0.185217391304348	0.00764248495451924	0.054920163317171	0.889376516321234
9	99875456	100037134	HAP_1	0.129565217391304	0.0987004975359958	0.0694411992949983	0.155768639875799
9	99875456	100037134	HAP_2	0.107826086956522	-0.0773153536969843	0.0772272482771304	0.317189565590569
9	99875456	100037134	HAP_3	0.157391304347826	-0.0128682227681147	0.0664300458168458	0.84647226259033
9	99875456	100037134	HAP_4	0.184347826086957	0.00764248495451924	0.054920163317171	0.889376516321234
9	99875456	100037134	HAP_5	0.0730434782608696	0.21525671780712	0.0929277114791048	0.0208958248210385
9	99950013	100099530	HAP_1	0.157391304347826	-0.0128682227681147	0.0664300458168458	0.84647226259033
9	99950013	100099530	HAP_2	0.185217391304348	0.00764248495451924	0.054920163317171	0.889376516321234
9	99950013	100099530	HAP_3	0.127826086956522	0.0616989913802072	0.0729544970919883	0.398069545297412
9	99950013	100099530	HAP_4	0.178260869565217	0.0147945835995512	0.0499085416867492	0.767008253249692
9	99989408	100135166	HAP_1	0.125217391304348	0.0733344170100685	0.0768241031996772	0.340202745367487
9	99989408	100135166	HAP_2	0.107826086956522	-0.0773153536969843	0.0772272482771304	0.317189565590569
9	99989408	100135166	HAP_3	0.0704347826086957	0.21525671780712	0.0929277114791048	0.0208958248210385
9	99989408	100135166	HAP_4	0.157391304347826	-0.0128682227681147	0.0664300458168458	0.84647226259033
9	99989408	100135166	HAP_5	0.185217391304348	0.00764248495451924	0.054920163317171	0.889376516321234
9	100024878	100156843	HAP_1	0.157391304347826	-0.0128682227681147	0.0664300458168458	0.84647226259033
9	100024878	100156843	HAP_2	0.107826086956522	-0.0773153536969843	0.0772272482771304	0.317189565590569
9	100024878	100156843	HAP_3	0.071304347826087	0.21525671780712	0.0929277114791048	0.0208958248210385
9	100024878	100156843	HAP_4	0.185217391304348	0.00764248495451924	0.054920163317171	0.889376516321234
9	100024878	100156843	HAP_5	0.125217391304348	0.0733344170100685	0.0768241031996772	0.340202745367487
9	100078669	100198096	HAP_1	0.144347826086957	-0.0802464912113268	0.0604014094967529	0.184534591965713
9	100078669	100198096	HAP_2	0.0956521739130435	0.0294404513225911	0.133111358686707	0.825039159191512
9	100078669	100198096	HAP_3	0.203478260869565	0.134534989030435	0.0476770119571086	0.00494443281810663
9	100078669	100198096	HAP_4	0.158260869565217	-0.0128682227681147	0.0664300458168458	0.84647226259033
9	100078669	100198096	HAP_5	0.205217391304348	0.0153234098671089	0.0499317545142245	0.759043003443183
9	100125115	100225032	HAP_1	0.241739130434783	0.00724175211976424	0.0431528771001923	0.866788243200934
9	100125115	100225032	HAP_2	0.107826086956522	-0.0773153536969843	0.0772272482771304	0.317189565590569
9	100125115	100225032	HAP_3	0.0956521739130435	0.0294404513225911	0.133111358686707	0.825039159191512
9	100125115	100225032	HAP_4	0.158260869565217	-0.0128682227681147	0.0664300458168458	0.84647226259033
9	100125115	100225032	HAP_5	0.0782608695652174	0.169618410290068	0.0862659102332318	0.0497640940807974
9	100125115	100225032	HAP_6	0.125217391304348	0.0733344170100685	0.0768241031996772	0.340202745367487
9	100149078	100267604	HAP_1	0.157391304347826	-0.0128682227681147	0.0664300458168458	0.84647226259033
9	100149078	100267604	HAP_2	0.0782608695652174	0.169618410290068	0.0862659102332318	0.0497640940807974
9	100149078	100267604	HAP_3	0.125217391304348	0.0733344170100685	0.0768241031996772	0.340202745367487
9	100149078	100267604	HAP_4	0.0956521739130435	0.0294404513225911	0.133111358686707	0.825039159191512
9	100149078	100267604	HAP_5	0.241739130434783	0.00724175211976424	0.0431528771001923	0.866788243200934
9	100149078	100267604	HAP_6	0.107826086956522	-0.0773153536969843	0.0772272482771304	0.317189565590569
9	100175593	100299356	HAP_1	0.0782608695652174	0.169618410290068	0.0862659102332318	0.0497640940807974
9	100175593	100299356	HAP_2	0.157391304347826	-0.0128682227681147	0.0664300458168458	0.84647226259033
9	100175593	100299356	HAP_3	0.125217391304348	0.0733344170100685	0.0768241031996772	0.340202745367487
9	100175593	100299356	HAP_4	0.10695652173913	0.00372943569173413	0.115088891979945	0.974160717663414
9	100175593	100299356	HAP_5	0.241739130434783	0.00724175211976424	0.0431528771001923	0.866788243200934
9	100175593	100299356	HAP_6	0.107826086956522	-0.0773153536969843	0.0772272482771304	0.317189565590569
9	100217810	100335792	HAP_1	0.127826086956522	0.0733344170100685	0.0768241031996772	0.340202745367487
9	100217810	100335792	HAP_2	0.214782608695652	-0.0427542486705595	0.0498440157591596	0.391390139314073
9	100217810	100335792	HAP_3	0.0808695652173913	0.169618410290068	0.0862659102332318	0.0497640940807974
9	100217810	100335792	HAP_4	0.241739130434783	0.00724175211976424	0.0431528771001923	0.866788243200934
9	100217810	100335792	HAP_5	0.157391304347826	-0.0128682227681147	0.0664300458168458	0.84647226259033
9	100251768	100381511	HAP_1	0.205217391304348	0.0153234098671089	0.0499317545142245	0.759043003443183
9	100251768	100381511	HAP_2	0.214782608695652	-0.0427542486705595	0.0498440157591596	0.391390139314073
9	100251768	100381511	HAP_3	0.125217391304348	0.0733344170100685	0.0768241031996772	0.340202745367487
9	100251768	100381511	HAP_4	0.157391304347826	-0.0128682227681147	0.0664300458168458	0.84647226259033
9	100251768	100381511	HAP_5	0.112173913043478	0.112921262118279	0.0727909949926522	0.121390784230403
9	100290013	100406504	HAP_1	0.0904347826086957	0.148755907962932	0.0809096468131057	0.0665098521427146
9	100290013	100406504	HAP_2	0.214782608695652	-0.0427542486705595	0.0498440157591596	0.391390139314073
9	100290013	100406504	HAP_3	0.136521739130435	0.0343280397104746	0.0621766430536802	0.581095852514145
9	100290013	100406504	HAP_4	0.157391304347826	-0.0128682227681147	0.0664300458168458	0.84647226259033
9	100290013	100406504	HAP_5	0.203478260869565	0.0178880350732088	0.0510898704494196	0.726373216831383
9	100328840	100435947	HAP_1	0.203478260869565	0.0178880350732088	0.0510898704494196	0.726373216831383
9	100328840	100435947	HAP_2	0.157391304347826	-0.0128682227681147	0.0664300458168458	0.84647226259033
9	100328840	100435947	HAP_3	0.0904347826086957	0.148755907962932	0.0809096468131057	0.0665098521427146
9	100328840	100435947	HAP_4	0.125217391304348	0.0733344170100685	0.0768241031996772	0.340202745367487
9	100328840	100435947	HAP_5	0.213913043478261	-0.0427542486705595	0.0498440157591596	0.391390139314073
9	100369242	100469286	HAP_1	0.125217391304348	0.0733344170100685	0.0768241031996772	0.340202745367487
9	100369242	100469286	HAP_2	0.213913043478261	-0.0427542486705595	0.0498440157591596	0.391390139314073
9	100369242	100469286	HAP_3	0.0904347826086957	0.148755907962932	0.0809096468131057	0.0665098521427146
9	100369242	100469286	HAP_4	0.157391304347826	-0.0128682227681147	0.0664300458168458	0.84647226259033
9	100369242	100469286	HAP_5	0.203478260869565	0.0178880350732088	0.0510898704494196	0.726373216831383
9	100398594	100491165	HAP_1	0.205217391304348	0.0153234098671089	0.0499317545142245	0.759043003443183
9	100398594	100491165	HAP_2	0.214782608695652	-0.0427542486705595	0.0498440157591596	0.391390139314073
9	100398594	100491165	HAP_3	0.127826086956522	0.0727360877410366	0.0768401255464661	0.344254598697725
9	100398594	100491165	HAP_4	0.249565217391304	0.00883737373113007	0.0394841358648882	0.822978026428555
9	100430620	100518021	HAP_1	0.205217391304348	0.0153234098671089	0.0499317545142245	0.759043003443183
9	100430620	100518021	HAP_2	0.226086956521739	-0.0425435287647453	0.0467301552707602	0.362997433827044
9	100430620	100518021	HAP_3	0.122608695652174	0.0888336555507648	0.0813562109928461	0.275340555763387
9	100430620	100518021	HAP_4	0.247826086956522	0.00883737373113007	0.0394841358648882	0.822978026428555
9	100454862	100565223	HAP_1	0.205217391304348	0.0153234098671089	0.0499317545142245	0.759043003443183
9	100454862	100565223	HAP_2	0.107826086956522	-0.0773153536969843	0.0772272482771304	0.317189565590569
9	100454862	100565223	HAP_3	0.122608695652174	0.0888336555507648	0.0813562109928461	0.275340555763387
9	100454862	100565223	HAP_4	0.160869565217391	-0.0128682227681147	0.0664300458168458	0.84647226259033
9	100454862	100565223	HAP_5	0.0852173913043478	0.169618410290068	0.0862659102332318	0.0497640940807974
9	100484889	100595367	HAP_1	0.107826086956522	-0.0773153536969843	0.0772272482771304	0.317189565590569
9	100484889	100595367	HAP_2	0.213913043478261	0.0153234098671089	0.0499317545142245	0.759043003443183
9	100484889	100595367	HAP_3	0.162608695652174	0.025382057313865	0.064131076652976	0.692414546060274
9	100484889	100595367	HAP_4	0.160869565217391	-0.0128682227681147	0.0664300458168458	0.84647226259033
9	100484889	100595367	HAP_5	0.0826086956521739	0.169618410290068	0.0862659102332318	0.0497640940807974
9	100507893	100632428	HAP_1	0.123478260869565	0.0888336555507648	0.0813562109928461	0.275340555763387
9	100507893	100632428	HAP_2	0.108695652173913	-0.0773153536969843	0.0772272482771304	0.317189565590569
9	100507893	100632428	HAP_3	0.16	-0.0128682227681147	0.0664300458168458	0.84647226259033
9	100507893	100632428	HAP_4	0.0921739130434783	0.141976710324095	0.080924093960231	0.0798995879732384
9	100507893	100632428	HAP_5	0.204347826086957	0.0153234098671089	0.0499317545142245	0.759043003443183
9	100550556	100676511	HAP_1	0.0921739130434783	0.141976710324095	0.080924093960231	0.0798995879732384
9	100550556	100676511	HAP_2	0.204347826086957	0.0153234098671089	0.0499317545142245	0.759043003443183
9	100550556	100676511	HAP_3	0.165217391304348	-0.0639755910521433	0.0584561259764566	0.274239363071039
9	100550556	100676511	HAP_4	0.123478260869565	0.0888336555507648	0.0813562109928461	0.275340555763387
9	100550556	100676511	HAP_5	0.16	-0.0128682227681147	0.0664300458168458	0.84647226259033
9	100581874	100731435	HAP_1	0.0921739130434783	0.141976710324095	0.080924093960231	0.0798995879732384
9	100581874	100731435	HAP_2	0.203478260869565	0.0153234098671089	0.0499317545142245	0.759043003443183
9	100581874	100731435	HAP_3	0.141739130434783	-0.0547246451513347	0.0669791471721468	0.414251759524316
9	100581874	100731435	HAP_4	0.16	-0.0128682227681147	0.0664300458168458	0.84647226259033
9	100581874	100731435	HAP_5	0.123478260869565	0.0888336555507648	0.0813562109928461	0.275340555763387
9	100620718	100777369	HAP_1	0.14	-0.0547246451513347	0.0669791471721468	0.414251759524316
9	100620718	100777369	HAP_2	0.16	-0.0128682227681147	0.0664300458168458	0.84647226259033
9	100620718	100777369	HAP_3	0.0904347826086957	0.169618410290068	0.0862659102332318	0.0497640940807974
9	100620718	100777369	HAP_4	0.123478260869565	0.0888336555507648	0.0813562109928461	0.275340555763387
9	100620718	100777369	HAP_5	0.204347826086957	0.0153234098671089	0.0499317545142245	0.759043003443183
9	100660557	100794447	HAP_1	0.14	-0.0547246451513347	0.0669791471721468	0.414251759524316
9	100660557	100794447	HAP_2	0.16	-0.0128682227681147	0.0664300458168458	0.84647226259033
9	100660557	100794447	HAP_3	0.123478260869565	0.0888336555507648	0.0813562109928461	0.275340555763387
9	100660557	100794447	HAP_4	0.204347826086957	0.0153234098671089	0.0499317545142245	0.759043003443183
9	100660557	100794447	HAP_5	0.0904347826086957	0.169618410290068	0.0862659102332318	0.0497640940807974
9	100708350	100815057	HAP_1	0.280869565217391	-0.00735547809329113	0.0386271451116738	0.849046820036039
9	100708350	100815057	HAP_2	0.140869565217391	-0.0547246451513347	0.0669791471721468	0.414251759524316
9	100708350	100815057	HAP_3	0.16	-0.0128682227681147	0.0664300458168458	0.84647226259033
9	100708350	100815057	HAP_4	0.0904347826086957	0.169618410290068	0.0862659102332318	0.0497640940807974
9	100708350	100815057	HAP_5	0.16	0.0232109503632318	0.0567966949584972	0.682939527365374
9	100769264	100853526	HAP_1	0.0904347826086957	0.169618410290068	0.0862659102332318	0.0497640940807974
9	100769264	100853526	HAP_2	0.123478260869565	0.0888336555507648	0.0813562109928461	0.275340555763387
9	100769264	100853526	HAP_3	0.215652173913043	0.00876615714421209	0.0478373637962023	0.854668606998371
9	100769264	100853526	HAP_4	0.140869565217391	-0.0547246451513347	0.0669791471721468	0.414251759524316
9	100769264	100853526	HAP_5	0.16	-0.0128682227681147	0.0664300458168458	0.84647226259033
9	100787098	100914251	HAP_1	0.14	-0.0547246451513347	0.0669791471721468	0.414251759524316
9	100787098	100914251	HAP_2	0.187826086956522	0.00356300483098078	0.0535236232789257	0.946948637155831
9	100787098	100914251	HAP_3	0.0904347826086957	0.169618410290068	0.0862659102332318	0.0497640940807974
9	100787098	100914251	HAP_4	0.122608695652174	0.0888336555507648	0.0813562109928461	0.275340555763387
9	100787098	100914251	HAP_5	0.16	-0.0128682227681147	0.0664300458168458	0.84647226259033
9	100806661	100956100	HAP_1	0.14	-0.0547246451513347	0.0669791471721468	0.414251759524316
9	100806661	100956100	HAP_2	0.187826086956522	0.00356300483098078	0.0535236232789257	0.946948637155831
9	100806661	100956100	HAP_3	0.0904347826086957	0.169618410290068	0.0862659102332318	0.0497640940807974
9	100806661	100956100	HAP_4	0.106086956521739	0.0667445712044368	0.102704119804302	0.516040195208837
9	100806661	100956100	HAP_5	0.16	-0.0128682227681147	0.0664300458168458	0.84647226259033
9	100836445	101007945	HAP_1	0.10695652173913	0.0667445712044368	0.102704119804302	0.516040195208837
9	100836445	101007945	HAP_2	0.142608695652174	-0.0547246451513347	0.0669791471721468	0.414251759524316
9	100836445	101007945	HAP_3	0.16	-0.0128682227681147	0.0664300458168458	0.84647226259033
9	100836445	101007945	HAP_4	0.0895652173913044	0.198553676268345	0.0929200208688894	0.0330434923663743
9	100836445	101007945	HAP_5	0.187826086956522	0.00356300483098078	0.0535236232789257	0.946948637155831
9	100887929	101040151	HAP_1	0.188695652173913	0.00356300483098078	0.0535236232789257	0.946948637155831
9	100887929	101040151	HAP_2	0.0895652173913044	0.198553676268345	0.0929200208688894	0.0330434923663743
9	100887929	101040151	HAP_3	0.10695652173913	0.0667445712044368	0.102704119804302	0.516040195208837
9	100887929	101040151	HAP_4	0.156521739130435	-0.0556680510013038	0.0621909158373382	0.371108566967174
9	100887929	101040151	HAP_5	0.16	-0.0128682227681147	0.0664300458168458	0.84647226259033
9	100940790	101069308	HAP_1	0.188695652173913	0.00356300483098078	0.0535236232789257	0.946948637155831
9	100940790	101069308	HAP_2	0.156521739130435	-0.0556680510013038	0.0621909158373382	0.371108566967174
9	100940790	101069308	HAP_3	0.0895652173913044	0.198553676268345	0.0929200208688894	0.0330434923663743
9	100940790	101069308	HAP_4	0.10695652173913	0.0667445712044368	0.102704119804302	0.516040195208837
9	100940790	101069308	HAP_5	0.16	-0.0128682227681147	0.0664300458168458	0.84647226259033
9	100986107	101106324	HAP_1	0.10695652173913	0.0667445712044368	0.102704119804302	0.516040195208837
9	100986107	101106324	HAP_2	0.188695652173913	0.00356300483098078	0.0535236232789257	0.946948637155831
9	100986107	101106324	HAP_3	0.0895652173913044	0.198553676268345	0.0929200208688894	0.0330434923663743
9	100986107	101106324	HAP_4	0.156521739130435	-0.0556680510013038	0.0621909158373382	0.371108566967174
9	100986107	101106324	HAP_5	0.16	-0.0128682227681147	0.0664300458168458	0.84647226259033
9	101027872	101128773	HAP_1	0.10695652173913	0.0667445712044368	0.102704119804302	0.516040195208837
9	101027872	101128773	HAP_2	0.221739130434783	-0.0458687447116204	0.0487719093970479	0.347378193743032
9	101027872	101128773	HAP_3	0.16	-0.0148916851123342	0.0638261750234986	0.815600779995898
9	101027872	101128773	HAP_4	0.191304347826087	0.00122290684118604	0.0523458832673864	0.981369773360067
9	101027872	101128773	HAP_5	0.088695652173913	0.198553676268345	0.0929200208688894	0.0330434923663743
9	101063404	101187766	HAP_1	0.088695652173913	0.198553676268345	0.0929200208688894	0.0330434923663743
9	101063404	101187766	HAP_2	0.121739130434783	-0.0743421944253839	0.070028767056872	0.288875528332998
9	101063404	101187766	HAP_3	0.159130434782609	-0.0148916851123342	0.0638261750234986	0.815600779995898
9	101063404	101187766	HAP_4	0.189565217391304	0.00430238620069329	0.0537114384352005	0.936184757279554
9	101063404	101187766	HAP_5	0.10695652173913	0.0667445712044368	0.102704119804302	0.516040195208837
9	101099864	101251044	HAP_1	0.088695652173913	0.198553676268345	0.0929200208688894	0.0330434923663743
9	101099864	101251044	HAP_2	0.121739130434783	-0.0743421944253839	0.070028767056872	0.288875528332998
9	101099864	101251044	HAP_3	0.157391304347826	-0.0148916851123342	0.0638261750234986	0.815600779995898
9	101099864	101251044	HAP_4	0.189565217391304	0.00430238620069329	0.0537114384352005	0.936184757279554
9	101099864	101251044	HAP_5	0.10695652173913	0.0667445712044368	0.102704119804302	0.516040195208837
9	101119328	101311002	HAP_1	0.088695652173913	0.198553676268345	0.0929200208688894	0.0330434923663743
9	101119328	101311002	HAP_2	0.121739130434783	-0.0743421944253839	0.070028767056872	0.288875528332998
9	101119328	101311002	HAP_3	0.10695652173913	0.0667445712044368	0.102704119804302	0.516040195208837
9	101119328	101311002	HAP_4	0.157391304347826	-0.0148916851123342	0.0638261750234986	0.815600779995898
9	101119328	101311002	HAP_5	0.186086956521739	0.00430238620069329	0.0537114384352005	0.936184757279554
9	101161867	101359084	HAP_1	0.10695652173913	0.0667445712044368	0.102704119804302	0.516040195208837
9	101161867	101359084	HAP_2	0.088695652173913	0.198553676268345	0.0929200208688894	0.0330434923663743
9	101161867	101359084	HAP_3	0.345217391304348	0.0546080886749632	0.0296652227054274	0.0661761155756972
9	101161867	101359084	HAP_4	0.122608695652174	-0.0743421944253839	0.070028767056872	0.288875528332998
9	101219238	101395273	HAP_1	0.0895652173913044	0.163751621221647	0.0861275578410952	0.0577780450396559
9	101219238	101395273	HAP_2	0.108695652173913	0.0667445712044368	0.102704119804302	0.516040195208837
9	101219238	101395273	HAP_3	0.157391304347826	-0.0556680510013038	0.0621909158373382	0.371108566967174
9	101219238	101395273	HAP_4	0.157391304347826	-0.0148916851123342	0.0638261750234986	0.815600779995898
9	101219238	101395273	HAP_5	0.187826086956522	-0.000143347166806888	0.0522399485214258	0.997811569809102
9	101284636	101437937	HAP_1	0.157391304347826	-0.0556680510013038	0.0621909158373382	0.371108566967174
9	101284636	101437937	HAP_2	0.091304347826087	0.163751621221647	0.0861275578410952	0.0577780450396559
9	101284636	101437937	HAP_3	0.108695652173913	0.0667445712044368	0.102704119804302	0.516040195208837
9	101284636	101437937	HAP_4	0.157391304347826	-0.0148916851123342	0.0638261750234986	0.815600779995898
9	101284636	101437937	HAP_5	0.187826086956522	-0.000143347166806888	0.0522399485214258	0.997811569809102
9	101330546	101471587	HAP_1	0.157391304347826	-0.0148916851123342	0.0638261750234986	0.815600779995898
9	101330546	101471587	HAP_2	0.190434782608696	-0.000143347166806888	0.0522399485214258	0.997811569809102
9	101330546	101471587	HAP_3	0.108695652173913	0.0667445712044368	0.102704119804302	0.516040195208837
9	101330546	101471587	HAP_4	0.091304347826087	0.163751621221647	0.0861275578410952	0.0577780450396559
9	101330546	101471587	HAP_5	0.186086956521739	-0.0610790571909606	0.0511986697767771	0.233380086373117
9	101385862	101492525	HAP_1	0.219130434782609	-0.0280187281123592	0.044063913602338	0.525122853405653
9	101385862	101492525	HAP_2	0.108695652173913	0.0667445712044368	0.102704119804302	0.516040195208837
9	101385862	101492525	HAP_3	0.0921739130434783	0.163751621221647	0.0861275578410952	0.0577780450396559
9	101385862	101492525	HAP_4	0.186086956521739	-0.0610790571909606	0.0511986697767771	0.233380086373117
9	101385862	101492525	HAP_5	0.157391304347826	-0.0148916851123342	0.0638261750234986	0.815600779995898
9	101421283	101543182	HAP_1	0.219130434782609	-0.0280187281123592	0.044063913602338	0.525122853405653
9	101421283	101543182	HAP_2	0.108695652173913	0.0667445712044368	0.102704119804302	0.516040195208837
9	101421283	101543182	HAP_3	0.091304347826087	0.163751621221647	0.0861275578410952	0.0577780450396559
9	101421283	101543182	HAP_4	0.157391304347826	-0.0148916851123342	0.0638261750234986	0.815600779995898
9	101421283	101543182	HAP_5	0.158260869565217	-0.0556680510013038	0.0621909158373382	0.371108566967174
9	101465992	101568956	HAP_1	0.157391304347826	-0.0148916851123342	0.0638261750234986	0.815600779995898
9	101465992	101568956	HAP_2	0.179130434782609	0.00190674650811203	0.0550832368786598	0.972398448329238
9	101465992	101568956	HAP_3	0.158260869565217	-0.0556680510013038	0.0621909158373382	0.371108566967174
9	101465992	101568956	HAP_4	0.219130434782609	-0.0280187281123592	0.044063913602338	0.525122853405653
9	101465992	101568956	HAP_5	0.0895652173913044	0.163751621221647	0.0861275578410952	0.0577780450396559
9	101486732	101616894	HAP_1	0.20695652173913	-0.00527332775023246	0.0466657813450038	0.910069302923463
9	101486732	101616894	HAP_2	0.0895652173913044	0.163751621221647	0.0861275578410952	0.0577780450396559
9	101486732	101616894	HAP_3	0.157391304347826	-0.0148916851123342	0.0638261750234986	0.815600779995898
9	101486732	101616894	HAP_4	0.110434782608696	0.0567075854848457	0.0938263082190895	0.545828979891994
9	101486732	101616894	HAP_5	0.123478260869565	-0.0743421944253839	0.070028767056872	0.288875528332998
9	101525378	101690065	HAP_1	0.157391304347826	-0.0148916851123342	0.0638261750234986	0.815600779995898
9	101525378	101690065	HAP_2	0.110434782608696	0.0567075854848457	0.0938263082190895	0.545828979891994
9	101525378	101690065	HAP_3	0.177391304347826	0.0433684492620636	0.0580491522428621	0.455316399963626
9	101525378	101690065	HAP_4	0.0904347826086957	0.163751621221647	0.0861275578410952	0.0577780450396559
9	101525378	101690065	HAP_5	0.122608695652174	-0.072242592795103	0.0730405757351873	0.323052181925454
9	101561082	101720239	HAP_1	0.157391304347826	-0.0148916851123342	0.0638261750234986	0.815600779995898
9	101561082	101720239	HAP_2	0.122608695652174	-0.072242592795103	0.0730405757351873	0.323052181925454
9	101561082	101720239	HAP_3	0.177391304347826	0.0433684492620636	0.0580491522428621	0.455316399963626
9	101561082	101720239	HAP_4	0.110434782608696	0.0567075854848457	0.0938263082190895	0.545828979891994
9	101561082	101720239	HAP_5	0.0904347826086957	0.163751621221647	0.0861275578410952	0.0577780450396559
9	101599532	101756558	HAP_1	0.122608695652174	-0.072242592795103	0.0730405757351873	0.323052181925454
9	101599532	101756558	HAP_2	0.110434782608696	0.0567075854848457	0.0938263082190895	0.545828979891994
9	101599532	101756558	HAP_3	0.177391304347826	0.0433684492620636	0.0580491522428621	0.455316399963626
9	101599532	101756558	HAP_4	0.0904347826086957	0.163751621221647	0.0861275578410952	0.0577780450396559
9	101599532	101756558	HAP_5	0.158260869565217	-0.0148916851123342	0.0638261750234986	0.815600779995898
9	101666129	101802709	HAP_1	0.091304347826087	0.135457746839962	0.0805870115517077	0.0933402887331533
9	101666129	101802709	HAP_2	0.158260869565217	-0.0148916851123342	0.0638261750234986	0.815600779995898
9	101666129	101802709	HAP_3	0.18	0.00190674650811203	0.0550832368786598	0.972398448329238
9	101666129	101802709	HAP_4	0.207826086956522	0.025349380128093	0.051003612991489	0.619375338237754
9	101666129	101802709	HAP_5	0.122608695652174	-0.072242592795103	0.0730405757351873	0.323052181925454
9	101712316	101860868	HAP_1	0.091304347826087	0.135457746839962	0.0805870115517077	0.0933402887331533
9	101712316	101860868	HAP_2	0.159130434782609	-0.0148916851123342	0.0638261750234986	0.815600779995898
9	101712316	101860868	HAP_3	0.121739130434783	-0.072242592795103	0.0730405757351873	0.323052181925454
9	101712316	101860868	HAP_4	0.177391304347826	0.0433684492620636	0.0580491522428621	0.455316399963626
9	101712316	101860868	HAP_5	0.10695652173913	0.00325862963340607	0.11502536321126	0.97740928028728
9	101712316	101860868	HAP_6	0.108695652173913	0.0567075854848457	0.0938263082190895	0.545828979891994
9	101748901	101925914	HAP_1	0.148695652173913	-0.00450684403428689	0.0724542684771145	0.950423605575547
9	101748901	101925914	HAP_2	0.121739130434783	-0.072242592795103	0.0730405757351873	0.323052181925454
9	101748901	101925914	HAP_3	0.177391304347826	0.0433684492620636	0.0580491522428621	0.455316399963626
9	101748901	101925914	HAP_4	0.145217391304348	0.0117783828630137	0.0725243425531912	0.871044580986055
9	101748901	101925914	HAP_5	0.108695652173913	0.0567075854848457	0.0938263082190895	0.545828979891994
9	101748901	101925914	HAP_6	0.0860869565217391	0.135457746839962	0.0805870115517077	0.0933402887331533
9	101789850	101969365	HAP_1	0.120869565217391	-0.072242592795103	0.0730405757351873	0.323052181925454
9	101789850	101969365	HAP_2	0.177391304347826	0.0433684492620636	0.0580491522428621	0.455316399963626
9	101789850	101969365	HAP_3	0.134782608695652	0.0451513656667665	0.0762600584760139	0.554041184490176
9	101789850	101969365	HAP_4	0.148695652173913	-0.00450684403428689	0.0724542684771145	0.950423605575547
9	101789850	101969365	HAP_5	0.106086956521739	0.0567075854848457	0.0938263082190895	0.545828979891994
9	101789850	101969365	HAP_6	0.0860869565217391	0.135457746839962	0.0805870115517077	0.0933402887331533
9	101845764	102016942	HAP_1	0.177391304347826	0.0433684492620636	0.0580491522428621	0.455316399963626
9	101845764	102016942	HAP_2	0.227826086956522	-0.0196251084581783	0.0404668395184326	0.627888260203765
9	101845764	102016942	HAP_3	0.135652173913043	0.0451513656667665	0.0762600584760139	0.554041184490176
9	101845764	102016942	HAP_4	0.150434782608696	-0.00450684403428689	0.0724542684771145	0.950423605575547
9	101845764	102016942	HAP_5	0.0869565217391304	0.135457746839962	0.0805870115517077	0.0933402887331533
9	101896902	102053353	HAP_1	0.0869565217391304	0.135457746839962	0.0805870115517077	0.0933402887331533
9	101896902	102053353	HAP_2	0.150434782608696	-0.00450684403428689	0.0724542684771145	0.950423605575547
9	101896902	102053353	HAP_3	0.22695652173913	-0.0196251084581783	0.0404668395184326	0.627888260203765
9	101896902	102053353	HAP_4	0.137391304347826	0.0104183218735838	0.0882643499910216	0.906081746465487
9	101896902	102053353	HAP_5	0.178260869565217	0.0381622114934064	0.0564389106074079	0.499211852972726
9	101949455	102093302	HAP_1	0.136521739130435	-0.0292220981018139	0.0815385801633209	0.720190765281708
9	101949455	102093302	HAP_2	0.120869565217391	-0.072242592795103	0.0730405757351873	0.323052181925454
9	101949455	102093302	HAP_3	0.155652173913043	-0.00450684403428689	0.0724542684771145	0.950423605575547
9	101949455	102093302	HAP_4	0.108695652173913	0.0567075854848457	0.0938263082190895	0.545828979891994
9	101949455	102093302	HAP_5	0.178260869565217	0.0381622114934064	0.0564389106074079	0.499211852972726
9	101949455	102093302	HAP_6	0.0852173913043478	0.135457746839962	0.0805870115517077	0.0933402887331533
9	102003071	102120684	HAP_1	0.120869565217391	-0.072242592795103	0.0730405757351873	0.323052181925454
9	102003071	102120684	HAP_2	0.155652173913043	-0.00450684403428689	0.0724542684771145	0.950423605575547
9	102003071	102120684	HAP_3	0.108695652173913	0.0567075854848457	0.0938263082190895	0.545828979891994
9	102003071	102120684	HAP_4	0.180869565217391	0.0381622114934064	0.0564389106074079	0.499211852972726
9	102003071	102120684	HAP_5	0.155652173913043	-0.0068519352943415	0.066576615572534	0.918064726275364
9	102003071	102120684	HAP_6	0.0852173913043478	0.135457746839962	0.0805870115517077	0.0933402887331533
9	102043513	102139381	HAP_1	0.120869565217391	-0.072242592795103	0.0730405757351873	0.323052181925454
9	102043513	102139381	HAP_2	0.155652173913043	-0.00450684403428689	0.0724542684771145	0.950423605575547
9	102043513	102139381	HAP_3	0.108695652173913	0.0567075854848457	0.0938263082190895	0.545828979891994
9	102043513	102139381	HAP_4	0.0852173913043478	0.135457746839962	0.0805870115517077	0.0933402887331533
9	102043513	102139381	HAP_5	0.182608695652174	0.0806899899845742	0.0548417727218635	0.141763343615199
9	102043513	102139381	HAP_6	0.0956521739130435	-0.0596821129344149	0.102279436000263	0.559777287119128
9	102085780	102187844	HAP_1	0.0982608695652174	0.0434968759849817	0.086684005675269	0.61601412802166
9	102085780	102187844	HAP_2	0.120869565217391	-0.072242592795103	0.0730405757351873	0.323052181925454
9	102085780	102187844	HAP_3	0.226086956521739	0.0181536629855867	0.0388391907233115	0.64039074824331
9	102085780	102187844	HAP_4	0.0878260869565217	0.135457746839962	0.0805870115517077	0.0933402887331533
9	102085780	102187844	HAP_5	0.150434782608696	-0.00450684403428689	0.0724542684771145	0.950423605575547
9	102085780	102187844	HAP_6	0.183478260869565	0.0806899899845742	0.0548417727218635	0.141763343615199
9	102108739	102225041	HAP_1	0.0765217391304348	0.113030005011343	0.114220949584748	0.322808565285858
9	102108739	102225041	HAP_2	0.119130434782609	-0.072242592795103	0.0730405757351873	0.323052181925454
9	102108739	102225041	HAP_3	0.183478260869565	0.0806899899845742	0.0548417727218635	0.141763343615199
9	102108739	102225041	HAP_4	0.140869565217391	-0.00380164447812299	0.0735822353819675	0.958813785814489
9	102108739	102225041	HAP_5	0.127826086956522	0.0891109513728296	0.069025519285119	0.197239456614042
9	102108739	102225041	HAP_6	0.166086956521739	-0.0206425909840191	0.0662840090373552	0.755591966765196
9	102129640	102253291	HAP_1	0.127826086956522	0.0891109513728296	0.069025519285119	0.197239456614042
9	102129640	102253291	HAP_2	0.0765217391304348	0.113030005011343	0.114220949584748	0.322808565285858
9	102129640	102253291	HAP_3	0.119130434782609	-0.072242592795103	0.0730405757351873	0.323052181925454
9	102129640	102253291	HAP_4	0.183478260869565	0.0806899899845742	0.0548417727218635	0.141763343615199
9	102129640	102253291	HAP_5	0.140869565217391	-0.00380164447812299	0.0735822353819675	0.958813785814489
9	102129640	102253291	HAP_6	0.166086956521739	-0.0206425909840191	0.0662840090373552	0.755591966765196
9	102162937	102306317	HAP_1	0.0852173913043478	0.135457746839962	0.0805870115517077	0.0933402887331533
9	102162937	102306317	HAP_2	0.118260869565217	-0.072242592795103	0.0730405757351873	0.323052181925454
9	102162937	102306317	HAP_3	0.183478260869565	0.0806899899845742	0.0548417727218635	0.141763343615199
9	102162937	102306317	HAP_4	0.114782608695652	0.107418809921415	0.0936012083484151	0.251612916143551
9	102162937	102306317	HAP_5	0.140869565217391	-0.00380164447812299	0.0735822353819675	0.958813785814489
9	102162937	102306317	HAP_6	0.149565217391304	-0.00450684403428689	0.0724542684771145	0.950423605575547
9	102208159	102329578	HAP_1	0.114782608695652	0.107418809921415	0.0936012083484151	0.251612916143551
9	102208159	102329578	HAP_2	0.150434782608696	-0.00450684403428689	0.0724542684771145	0.950423605575547
9	102208159	102329578	HAP_3	0.141739130434783	-0.00380164447812299	0.0735822353819675	0.958813785814489
9	102208159	102329578	HAP_4	0.182608695652174	0.0806899899845742	0.0548417727218635	0.141763343615199
9	102208159	102329578	HAP_5	0.12	-0.072242592795103	0.0730405757351873	0.323052181925454
9	102208159	102329578	HAP_6	0.0852173913043478	0.135457746839962	0.0805870115517077	0.0933402887331533
9	102243820	102364651	HAP_1	0.114782608695652	0.107418809921415	0.0936012083484151	0.251612916143551
9	102243820	102364651	HAP_2	0.150434782608696	-0.00450684403428689	0.0724542684771145	0.950423605575547
9	102243820	102364651	HAP_3	0.141739130434783	-0.00380164447812299	0.0735822353819675	0.958813785814489
9	102243820	102364651	HAP_4	0.181739130434783	0.0806899899845742	0.0548417727218635	0.141763343615199
9	102243820	102364651	HAP_5	0.12	-0.072242592795103	0.0730405757351873	0.323052181925454
9	102243820	102364651	HAP_6	0.0852173913043478	0.135457746839962	0.0805870115517077	0.0933402887331533
9	102286977	102406736	HAP_1	0.142608695652174	-0.00380164447812299	0.0735822353819675	0.958813785814489
9	102286977	102406736	HAP_2	0.181739130434783	0.0806899899845742	0.0548417727218635	0.141763343615199
9	102286977	102406736	HAP_3	0.114782608695652	0.107418809921415	0.0936012083484151	0.251612916143551
9	102286977	102406736	HAP_4	0.12	-0.059736828546691	0.076957859448212	0.437941049703475
9	102286977	102406736	HAP_5	0.10695652173913	0.0948874078349942	0.0722339794708308	0.189512873813194
9	102286977	102406736	HAP_6	0.150434782608696	-0.00450684403428689	0.0724542684771145	0.950423605575547
9	102318129	102456925	HAP_1	0.150434782608696	-0.00450684403428689	0.0724542684771145	0.950423605575547
9	102318129	102456925	HAP_2	0.10695652173913	0.0667445712044368	0.102704119804302	0.516040195208837
9	102318129	102456925	HAP_3	0.181739130434783	0.0806899899845742	0.0548417727218635	0.141763343615199
9	102318129	102456925	HAP_4	0.114782608695652	0.107418809921415	0.0936012083484151	0.251612916143551
9	102318129	102456925	HAP_5	0.12	-0.059736828546691	0.076957859448212	0.437941049703475
9	102318129	102456925	HAP_6	0.0991304347826087	0.0948874078349942	0.0722339794708308	0.189512873813194
9	102349070	102517485	HAP_1	0.113913043478261	0.144090643636874	0.102573403609749	0.160646190208766
9	102349070	102517485	HAP_2	0.1	0.0948874078349942	0.0722339794708308	0.189512873813194
9	102349070	102517485	HAP_3	0.10695652173913	0.0667445712044368	0.102704119804302	0.516040195208837
9	102349070	102517485	HAP_4	0.12	-0.059736828546691	0.076957859448212	0.437941049703475
9	102349070	102517485	HAP_5	0.150434782608696	-0.00450684403428689	0.0724542684771145	0.950423605575547
9	102349070	102517485	HAP_6	0.181739130434783	0.0806899899845742	0.0548417727218635	0.141763343615199
9	102388874	102559803	HAP_1	0.0756521739130435	0.175451004337079	0.131830301897451	0.183766453723402
9	102388874	102559803	HAP_2	0.150434782608696	-0.00450684403428689	0.0724542684771145	0.950423605575547
9	102388874	102559803	HAP_3	0.181739130434783	0.0806899899845742	0.0548417727218635	0.141763343615199
9	102388874	102559803	HAP_4	0.10695652173913	0.0667445712044368	0.102704119804302	0.516040195208837
9	102388874	102559803	HAP_5	0.118260869565217	-0.059736828546691	0.076957859448212	0.437941049703475
9	102388874	102559803	HAP_6	0.0860869565217391	0.135457746839962	0.0805870115517077	0.0933402887331533
9	102445719	102611895	HAP_1	0.107826086956522	-0.0466305238827514	0.101918146395014	0.647467570387676
9	102445719	102611895	HAP_2	0.0860869565217391	0.135457746839962	0.0805870115517077	0.0933402887331533
9	102445719	102611895	HAP_3	0.106086956521739	0.0667445712044368	0.102704119804302	0.516040195208837
9	102445719	102611895	HAP_4	0.182608695652174	0.0806899899845742	0.0548417727218635	0.141763343615199
9	102500778	102654923	HAP_1	0.107826086956522	-0.0466305238827514	0.101918146395014	0.647467570387676
9	102500778	102654923	HAP_2	0.0860869565217391	0.135457746839962	0.0805870115517077	0.0933402887331533
9	102500778	102654923	HAP_3	0.10695652173913	0.0667445712044368	0.102704119804302	0.516040195208837
9	102500778	102654923	HAP_4	0.182608695652174	0.0806899899845742	0.0548417727218635	0.141763343615199
9	102548775	102707272	HAP_1	0.10695652173913	-0.0466305238827514	0.101918146395014	0.647467570387676
9	102548775	102707272	HAP_2	0.182608695652174	0.0806899899845742	0.0548417727218635	0.141763343615199
9	102548775	102707272	HAP_3	0.107826086956522	0.0667445712044368	0.102704119804302	0.516040195208837
9	102548775	102707272	HAP_4	0.139130434782609	0.0766068310079881	0.0663425321459403	0.248697198466261
9	102591956	102727126	HAP_1	0.107826086956522	-0.0466305238827514	0.101918146395014	0.647467570387676
9	102591956	102727126	HAP_2	0.0756521739130435	0.175451004337079	0.131830301897451	0.183766453723402
9	102591956	102727126	HAP_3	0.107826086956522	0.0667445712044368	0.102704119804302	0.516040195208837
9	102591956	102727126	HAP_4	0.14	0.0766068310079881	0.0663425321459403	0.248697198466261
9	102591956	102727126	HAP_5	0.182608695652174	0.0806899899845742	0.0548417727218635	0.141763343615199
9	102647052	102786749	HAP_1	0.14	0.0766068310079881	0.0663425321459403	0.248697198466261
9	102647052	102786749	HAP_2	0.182608695652174	0.0806899899845742	0.0548417727218635	0.141763343615199
9	102647052	102786749	HAP_3	0.107826086956522	-0.0466305238827514	0.101918146395014	0.647467570387676
9	102647052	102786749	HAP_4	0.10695652173913	0.0667445712044368	0.102704119804302	0.516040195208837
9	102647052	102786749	HAP_5	0.0747826086956522	0.175451004337079	0.131830301897451	0.183766453723402
9	102695564	102829410	HAP_1	0.181739130434783	0.0806899899845742	0.0548417727218635	0.141763343615199
9	102695564	102829410	HAP_2	0.109565217391304	-0.0466305238827514	0.101918146395014	0.647467570387676
9	102695564	102829410	HAP_3	0.144347826086957	0.0766068310079881	0.0663425321459403	0.248697198466261
9	102695564	102829410	HAP_4	0.0747826086956522	0.175451004337079	0.131830301897451	0.183766453723402
9	102695564	102829410	HAP_5	0.10695652173913	0.0667445712044368	0.102704119804302	0.516040195208837
9	102716364	102896022	HAP_1	0.181739130434783	0.0806899899845742	0.0548417727218635	0.141763343615199
9	102716364	102896022	HAP_2	0.10695652173913	0.0667445712044368	0.102704119804302	0.516040195208837
9	102716364	102896022	HAP_3	0.10695652173913	-0.0447035663887579	0.114043279324684	0.695215877781395
9	102716364	102896022	HAP_4	0.125217391304348	0.185188265892708	0.0927636873180346	0.0463784200359592
9	102716364	102896022	HAP_5	0.0747826086956522	0.175451004337079	0.131830301897451	0.183766453723402
9	102764113	102938890	HAP_1	0.106086956521739	-0.0447035663887579	0.114043279324684	0.695215877781395
9	102764113	102938890	HAP_2	0.105217391304348	0.087144602930585	0.114621743355266	0.4474061475329
9	102764113	102938890	HAP_3	0.122608695652174	0.185188265892708	0.0927636873180346	0.0463784200359592
9	102764113	102938890	HAP_4	0.0747826086956522	0.175451004337079	0.131830301897451	0.183766453723402
9	102764113	102938890	HAP_5	0.180869565217391	0.0806899899845742	0.0548417727218635	0.141763343615199
9	102819744	102994855	HAP_1	0.105217391304348	-0.0447035663887579	0.114043279324684	0.695215877781395
9	102819744	102994855	HAP_2	0.122608695652174	0.185188265892708	0.0927636873180346	0.0463784200359592
9	102819744	102994855	HAP_3	0.0756521739130435	0.175451004337079	0.131830301897451	0.183766453723402
9	102819744	102994855	HAP_4	0.178260869565217	0.0806899899845742	0.0548417727218635	0.141763343615199
9	102885214	103046436	HAP_1	0.18	0.071299601902721	0.0533143991498214	0.181651918115087
9	102885214	103046436	HAP_2	0.105217391304348	-0.0447035663887579	0.114043279324684	0.695215877781395
9	102885214	103046436	HAP_3	0.122608695652174	0.185188265892708	0.0927636873180346	0.0463784200359592
9	102885214	103046436	HAP_4	0.0765217391304348	0.175451004337079	0.131830301897451	0.183766453723402
9	102918865	103112868	HAP_1	0.105217391304348	-0.0447035663887579	0.114043279324684	0.695215877781395
9	102918865	103112868	HAP_2	0.180869565217391	0.071299601902721	0.0533143991498214	0.181651918115087
9	102918865	103112868	HAP_3	0.122608695652174	0.185188265892708	0.0927636873180346	0.0463784200359592
9	102918865	103112868	HAP_4	0.0765217391304348	0.175451004337079	0.131830301897451	0.183766453723402
9	102976673	103176979	HAP_1	0.206086956521739	0.0245174149470561	0.0550614378194216	0.656293366483407
9	102976673	103176979	HAP_2	0.130434782608696	0.0384853325242684	0.0726729939135044	0.596620224535086
9	102976673	103176979	HAP_3	0.181739130434783	0.0721177741757216	0.0520828247476249	0.166701403578275
9	102976673	103176979	HAP_4	0.105217391304348	-0.0447035663887579	0.114043279324684	0.695215877781395
9	103014378	103232871	HAP_1	0.104347826086957	-0.0447035663887579	0.114043279324684	0.695215877781395
9	103014378	103232871	HAP_2	0.235652173913043	0.0111878206699283	0.0463766036465359	0.809458287344716
9	103014378	103232871	HAP_3	0.131304347826087	0.0384853325242684	0.0726729939135044	0.596620224535086
9	103014378	103232871	HAP_4	0.152173913043478	0.131625227569809	0.063846589834895	0.0397064793517327
9	103096787	103269458	HAP_1	0.197391304347826	0.0230463531299752	0.0499270022033803	0.64454610519531
9	103096787	103269458	HAP_2	0.102608695652174	-0.0447035663887579	0.114043279324684	0.695215877781395
9	103096787	103269458	HAP_3	0.235652173913043	0.0111878206699283	0.0463766036465359	0.809458287344716
9	103096787	103269458	HAP_4	0.152173913043478	0.131625227569809	0.063846589834895	0.0397064793517327
9	103154437	103325221	HAP_1	0.117391304347826	0.173926882929985	0.0812172478243363	0.0326629192256422
9	103154437	103325221	HAP_2	0.252173913043478	-0.020373852927402	0.0408583882784033	0.618224222222705
9	103154437	103325221	HAP_3	0.130434782608696	0.0384853325242684	0.0726729939135044	0.596620224535086
9	103154437	103325221	HAP_4	0.101739130434783	-0.0447035663887579	0.114043279324684	0.695215877781395
9	103223490	103352564	HAP_1	0.117391304347826	0.173926882929985	0.0812172478243363	0.0326629192256422
9	103223490	103352564	HAP_2	0.131304347826087	0.0384853325242684	0.0726729939135044	0.596620224535086
9	103223490	103352564	HAP_3	0.312173913043478	-0.0320516125140883	0.033691218214701	0.34184363239178
9	103223490	103352564	HAP_4	0.103478260869565	-0.0447035663887579	0.114043279324684	0.695215877781395
9	103258169	103418528	HAP_1	0.315652173913043	-0.0340634595249343	0.0334062915886646	0.308322793739341
9	103258169	103418528	HAP_2	0.116521739130435	0.173926882929985	0.0812172478243363	0.0326629192256422
9	103258169	103418528	HAP_3	0.102608695652174	-0.0447035663887579	0.114043279324684	0.695215877781395
9	103258169	103418528	HAP_4	0.131304347826087	0.0384853325242684	0.0726729939135044	0.596620224535086
9	103305960	103468637	HAP_1	0.116521739130435	0.173926882929985	0.0812172478243363	0.0326629192256422
9	103305960	103468637	HAP_2	0.517391304347826	0.0125263395518679	0.0218540682799258	0.566751325751038
9	103346085	103529040	HAP_1	0.515652173913044	0.0130748256082567	0.021939552680447	0.551450108810812
9	103346085	103529040	HAP_2	0.116521739130435	0.173926882929985	0.0812172478243363	0.0326629192256422
9	103406632	103597423	HAP_1	0.116521739130435	0.173926882929985	0.0812172478243363	0.0326629192256422
9	103406632	103597423	HAP_2	0.130434782608696	0.0384853325242684	0.0726729939135044	0.596620224535086
9	103406632	103597423	HAP_3	0.382608695652174	0.0268576640841004	0.0288997089856486	0.35311174743072
9	103452749	103659875	HAP_1	0.182608695652174	0.0383324214740131	0.0547620213966745	0.484228279541491
9	103452749	103659875	HAP_2	0.382608695652174	0.0268576640841004	0.0288997089856486	0.35311174743072
9	103452749	103659875	HAP_3	0.115652173913043	0.173926882929985	0.0812172478243363	0.0326629192256422
9	103506401	103725363	HAP_1	0.129565217391304	0.0384853325242684	0.0726729939135044	0.596620224535086
9	103506401	103725363	HAP_2	0.115652173913043	0.173926882929985	0.0812172478243363	0.0326629192256422
9	103506401	103725363	HAP_3	0.383478260869565	0.0257132948903463	0.0286991989122362	0.370658455463318
9	103576788	103800979	HAP_1	0.129565217391304	0.0384853325242684	0.0726729939135044	0.596620224535086
9	103576788	103800979	HAP_2	0.11304347826087	0.173926882929985	0.0812172478243363	0.0326629192256422
9	103576788	103800979	HAP_3	0.379130434782609	0.0317464401569525	0.0293882294610594	0.280497171733254
9	103635390	103900944	HAP_1	0.384347826086957	0.0307802812205578	0.0291568233589685	0.291567945359936
9	103635390	103900944	HAP_2	0.113913043478261	0.173926882929985	0.0812172478243363	0.0326629192256422
9	103635390	103900944	HAP_3	0.068695652173913	0.0341812362241032	0.133723056811482	0.798343870227089
9	103635390	103900944	HAP_4	0.130434782608696	0.0384853325242684	0.0726729939135044	0.596620224535086
9	103701357	103958017	HAP_1	0.068695652173913	0.0341812362241032	0.133723056811482	0.798343870227089
9	103701357	103958017	HAP_2	0.130434782608696	0.0384853325242684	0.0726729939135044	0.596620224535086
9	103701357	103958017	HAP_3	0.387826086956522	0.0264572624660498	0.0287942162875742	0.358573724046162
9	103701357	103958017	HAP_4	0.113913043478261	0.173926882929985	0.0812172478243363	0.0326629192256422
9	103784459	104012762	HAP_1	0.130434782608696	0.0384853325242684	0.0726729939135044	0.596620224535086
9	103784459	104012762	HAP_2	0.113913043478261	0.173926882929985	0.0812172478243363	0.0326629192256422
9	103784459	104012762	HAP_3	0.478260869565217	0.0148530208698792	0.0240640340604882	0.537333642287195
9	103784459	104012762	HAP_4	0.068695652173913	0.0341812362241032	0.133723056811482	0.798343870227089
9	103883478	104075598	HAP_1	0.068695652173913	0.0341812362241032	0.133723056811482	0.798343870227089
9	103883478	104075598	HAP_2	0.171304347826087	0.00843911537547835	0.0520048722957802	0.871147253292011
9	103883478	104075598	HAP_3	0.394782608695652	0.0222955101288473	0.0280014918250848	0.426237006093647
9	103883478	104075598	HAP_4	0.113913043478261	0.173926882929985	0.0812172478243363	0.0326629192256422
9	103883478	104075598	HAP_5	0.130434782608696	0.0384853325242684	0.0726729939135044	0.596620224535086
9	103938085	104218103	HAP_1	0.0434782608695652	0.0664976868776532	0.113724405391999	0.558966216645434
9	103938085	104218103	HAP_2	0.091304347826087	0.40922105681822	0.130686859173877	0.0018307683753159
9	103938085	104218103	HAP_3	0.155652173913043	0.0384121429426703	0.0618964938354045	0.535123148023559
9	103996770	104336108	HAP_1	0.0443478260869565	0.0994851048431356	0.131121707399615	0.448336124762576
9	103996770	104336108	HAP_2	0.120869565217391	0.0910110785014162	0.0767027330404954	0.235909339875914
9	104058012	104407072	HAP_1	0.0582608695652174	0.0603009292493224	0.113800716308663	0.596403148486581
9	104058012	104407072	HAP_2	0.124347826086957	0.0910110785014162	0.0767027330404954	0.235909339875914
9	104159019	104468459	HAP_1	0.0843478260869565	-0.075941092402781	0.0937406382910254	0.418214549867815
9	104159019	104468459	HAP_2	0.170434782608696	-0.0252911456951713	0.0563507656091516	0.653737137983159
9	104159019	104468459	HAP_3	0.137391304347826	-0.0650221159986449	0.0667805657515277	0.33064017967706
9	104159019	104468459	HAP_4	0.212173913043478	0.00322138978530241	0.0566314067333892	0.954658255823313
9	104279417	104625554	HAP_1	0.0556521739130435	0.0109985032725364	0.132408145115769	0.933829308240579
9	104279417	104625554	HAP_2	0.16	-0.0695869055638796	0.060007942628453	0.246692622432298
9	104279417	104625554	HAP_3	0.068695652173913	-0.109783749168948	0.13305899781973	0.409678666884314
9	104279417	104625554	HAP_4	0.0947826086956522	-0.038782025437145	0.0934633303854919	0.678341429805425
9	104279417	104625554	HAP_5	0.23304347826087	-0.00499007786306154	0.0452211187056656	0.912172471509716
9	104279417	104625554	HAP_6	0.0765217391304348	0.376285684012681	0.100330622468098	0.000194813588199764
9	104284712	104641228	HAP_1	0.0556521739130435	0.0109985032725364	0.132408145115769	0.933829308240579
9	104284712	104641228	HAP_2	0.127826086956522	-0.0632719035170548	0.0774545033670465	0.414336739560406
9	104284712	104641228	HAP_3	0.0678260869565217	-0.109783749168948	0.13305899781973	0.409678666884314
9	104284712	104641228	HAP_4	0.088695652173913	-0.0744276585459273	0.102585865137559	0.468437695364209
9	104284712	104641228	HAP_5	0.0739130434782609	-0.0840395929354887	0.103359037605028	0.416514139742152
9	104284712	104641228	HAP_6	0.159130434782609	0.0048768962559929	0.0678726095011668	0.942743921621547
9	104284712	104641228	HAP_7	0.0556521739130435	0.585971454751489	0.128670157426274	6.45644897938419e-06
10	39639	478231	HAP_1	0.0565217391304348	-0.0490137146894287	0.131594470717082	0.70969058690805
10	39639	478231	HAP_2	0.114782608695652	-0.0482409927968331	0.0768851379695972	0.530624139616391
10	39639	478231	HAP_3	0.0860869565217391	-0.075805446417477	0.102211670063555	0.45860827372696
10	39639	478231	HAP_4	0.0408695652173913	0.0725722366587825	0.131356818577608	0.580838034519048
10	39639	478231	HAP_5	0.0504347826086957	-0.00451994630006003	0.131570151002816	0.972607151100104
10	39639	478231	HAP_6	0.0452173913043478	-0.051731907441877	0.131901520745314	0.695058399543927
10	39639	478231	HAP_7	0.141739130434783	-0.0558799761420908	0.076782078350408	0.467055223856362
10	194038	508812	HAP_1	0.114782608695652	-0.0482409927968331	0.0768851379695972	0.530624139616391
10	194038	508812	HAP_2	0.0860869565217391	-0.075805446417477	0.102211670063555	0.45860827372696
10	194038	508812	HAP_3	0.0408695652173913	0.0725722366587825	0.131356818577608	0.580838034519048
10	194038	508812	HAP_4	0.0504347826086957	-0.00451994630006003	0.131570151002816	0.972607151100104
10	194038	508812	HAP_5	0.0452173913043478	-0.051731907441877	0.131901520745314	0.695058399543927
10	194038	508812	HAP_6	0.141739130434783	-0.0558799761420908	0.076782078350408	0.467055223856362
10	194038	508812	HAP_7	0.0565217391304348	-0.0490137146894287	0.131594470717082	0.70969058690805
10	353532	534481	HAP_1	0.128695652173913	-0.0100104398254547	0.0667921947494333	0.880917483104461
10	353532	534481	HAP_2	0.161739130434783	-0.0149796788372712	0.0539699661399396	0.781455410511419
10	353532	534481	HAP_3	0.088695652173913	-0.241582310205594	0.135088516861702	0.0742619913106528
10	353532	534481	HAP_4	0.125217391304348	0.15434253828066	0.0863450322253113	0.0743939609574039
10	353532	534481	HAP_5	0.048695652173913	0.0725722366587825	0.131356818577608	0.580838034519048
10	353532	534481	HAP_6	0.114782608695652	-0.0804491092238209	0.132141316272668	0.542895609105452
10	353532	534481	HAP_7	0.19304347826087	0.124320454528219	0.0546424960128802	0.023272040370882
10	468821	571703	HAP_1	0.298260869565217	-0.00235225969808607	0.0324653579204654	0.942266030444697
10	468821	571703	HAP_2	0.115652173913043	-0.0804491092238209	0.132141316272668	0.542895609105452
10	468821	571703	HAP_3	0.128695652173913	-0.0100104398254547	0.0667921947494333	0.880917483104461
10	468821	571703	HAP_4	0.088695652173913	-0.241582310205594	0.135088516861702	0.0742619913106528
10	468821	571703	HAP_5	0.195652173913043	0.11532018614629	0.0532444652004917	0.0307415166107126
10	468821	571703	HAP_6	0.048695652173913	0.0725722366587825	0.131356818577608	0.580838034519048
10	503612	623775	HAP_1	0.048695652173913	0.0725722366587825	0.131356818577608	0.580838034519048
10	503612	623775	HAP_2	0.128695652173913	-0.0100104398254547	0.0667921947494333	0.880917483104461
10	503612	623775	HAP_3	0.088695652173913	-0.241582310205594	0.135088516861702	0.0742619913106528
10	503612	623775	HAP_4	0.141739130434783	0.356520459721982	0.080013149642724	1.00917774704227e-05
10	503612	623775	HAP_5	0.115652173913043	-0.0804491092238209	0.132141316272668	0.542895609105452
10	503612	623775	HAP_6	0.124347826086957	0.15434253828066	0.0863450322253113	0.0743939609574039
10	503612	623775	HAP_7	0.17304347826087	-0.0149796788372712	0.0539699661399396	0.781455410511419
10	527818	677533	HAP_1	0.130434782608696	-0.0100104398254547	0.0667921947494333	0.880917483104461
10	527818	677533	HAP_2	0.0895652173913044	-0.241582310205594	0.135088516861702	0.0742619913106528
10	527818	677533	HAP_3	0.141739130434783	0.356520459721982	0.080013149642724	1.00917774704227e-05
10	527818	677533	HAP_4	0.115652173913043	-0.0804491092238209	0.132141316272668	0.542895609105452
10	527818	677533	HAP_5	0.124347826086957	0.15434253828066	0.0863450322253113	0.0743939609574039
10	527818	677533	HAP_6	0.17304347826087	-0.0149796788372712	0.0539699661399396	0.781455410511419
10	527818	677533	HAP_7	0.048695652173913	0.0725722366587825	0.131356818577608	0.580838034519048
10	564066	726812	HAP_1	0.088695652173913	-0.241582310205594	0.135088516861702	0.0742619913106528
10	564066	726812	HAP_2	0.145217391304348	0.356520459721982	0.080013149642724	1.00917774704227e-05
10	564066	726812	HAP_3	0.091304347826087	-0.0728189749768004	0.102180341489113	0.476357196817422
10	564066	726812	HAP_4	0.15304347826087	-0.00185370019250338	0.0627890729473066	0.976458230777083
10	564066	726812	HAP_5	0.130434782608696	-0.0100104398254547	0.0667921947494333	0.880917483104461
10	564066	726812	HAP_6	0.048695652173913	0.0725722366587825	0.131356818577608	0.580838034519048
10	609938	770005	HAP_1	0.088695652173913	-0.241582310205594	0.135088516861702	0.0742619913106528
10	609938	770005	HAP_2	0.0921739130434783	-0.0728189749768004	0.102180341489113	0.476357196817422
10	609938	770005	HAP_3	0.130434782608696	-0.0100104398254547	0.0667921947494333	0.880917483104461
10	609938	770005	HAP_4	0.143478260869565	0.411698636396857	0.0854631242967044	1.87447711372925e-06
10	609938	770005	HAP_5	0.153913043478261	-0.00185370019250338	0.0627890729473066	0.976458230777083
10	609938	770005	HAP_6	0.048695652173913	0.0725722366587825	0.131356818577608	0.580838034519048
10	662687	825239	HAP_1	0.048695652173913	0.0725722366587825	0.131356818577608	0.580838034519048
10	662687	825239	HAP_2	0.140869565217391	0.411698636396857	0.0854631242967044	1.87447711372925e-06
10	662687	825239	HAP_3	0.153913043478261	-0.00185370019250338	0.0627890729473066	0.976458230777083
10	662687	825239	HAP_4	0.088695652173913	-0.241582310205594	0.135088516861702	0.0742619913106528
10	662687	825239	HAP_5	0.0921739130434783	-0.0728189749768004	0.102180341489113	0.476357196817422
10	662687	825239	HAP_6	0.130434782608696	-0.0100104398254547	0.0667921947494333	0.880917483104461
10	716414	872030	HAP_1	0.130434782608696	-0.0100104398254547	0.0667921947494333	0.880917483104461
10	716414	872030	HAP_2	0.0495652173913043	0.0725722366587825	0.131356818577608	0.580838034519048
10	716414	872030	HAP_3	0.088695652173913	-0.241582310205594	0.135088516861702	0.0742619913106528
10	716414	872030	HAP_4	0.102608695652174	-0.0222984572398878	0.0766329464429635	0.771175939190032
10	716414	872030	HAP_5	0.150434782608696	0.358910793057365	0.0802751619563687	9.4219103790193e-06
10	716414	872030	HAP_6	0.153913043478261	-0.00185370019250338	0.0627890729473066	0.976458230777083
10	747462	901903	HAP_1	0.153913043478261	-0.00185370019250338	0.0627890729473066	0.976458230777083
10	747462	901903	HAP_2	0.1	-0.0222984572398878	0.0766329464429635	0.771175939190032
10	747462	901903	HAP_3	0.0495652173913043	0.0725722366587825	0.131356818577608	0.580838034519048
10	747462	901903	HAP_4	0.141739130434783	-0.019805168536259	0.093926720629208	0.833074774811449
10	747462	901903	HAP_5	0.130434782608696	-0.0100104398254547	0.0667921947494333	0.880917483104461
10	808200	936947	HAP_1	0.1	-0.0222984572398878	0.0766329464429635	0.771175939190032
10	808200	936947	HAP_2	0.142608695652174	-0.019601422986933	0.0870192256713767	0.821863616273052
10	808200	936947	HAP_3	0.0504347826086957	0.0725722366587825	0.131356818577608	0.580838034519048
10	808200	936947	HAP_4	0.0973913043478261	0.348263143482388	0.134286653436468	0.00974998105628064
10	808200	936947	HAP_5	0.153913043478261	-0.00185370019250338	0.0627890729473066	0.976458230777083
10	808200	936947	HAP_6	0.130434782608696	-0.0100104398254547	0.0667921947494333	0.880917483104461
10	864750	974008	HAP_1	0.1	-0.0222984572398878	0.0766329464429635	0.771175939190032
10	864750	974008	HAP_2	0.0973913043478261	0.348263143482388	0.134286653436468	0.00974998105628064
10	864750	974008	HAP_3	0.153913043478261	-0.00185370019250338	0.0627890729473066	0.976458230777083
10	864750	974008	HAP_4	0.143478260869565	-0.019601422986933	0.0870192256713767	0.821863616273052
10	864750	974008	HAP_5	0.130434782608696	-0.0100104398254547	0.0667921947494333	0.880917483104461
10	864750	974008	HAP_6	0.0495652173913043	0.0725722366587825	0.131356818577608	0.580838034519048
10	864750	974008	HAP_7	0.115652173913043	-0.0770314497049779	0.132017261207205	0.559794015184429
10	889265	1035654	HAP_1	0.153913043478261	-0.00185370019250338	0.0627890729473066	0.976458230777083
10	889265	1035654	HAP_2	0.132173913043478	-0.0100104398254547	0.0667921947494333	0.880917483104461
10	889265	1035654	HAP_3	0.0495652173913043	0.0725722366587825	0.131356818577608	0.580838034519048
10	889265	1035654	HAP_4	0.281739130434783	-0.0395977899050102	0.0394150597259346	0.315504483101468
10	889265	1035654	HAP_5	0.215652173913043	0.0932099522232592	0.0512903954629437	0.0697038458476824
10	918824	1095509	HAP_1	0.146086956521739	0.0316869916496242	0.0607411753839423	0.602104002885709
10	918824	1095509	HAP_2	0.132173913043478	-0.0100104398254547	0.0667921947494333	0.880917483104461
10	918824	1095509	HAP_3	0.0495652173913043	0.0725722366587825	0.131356818577608	0.580838034519048
10	918824	1095509	HAP_4	0.116521739130435	-0.0222984572398878	0.0766329464429635	0.771175939190032
10	918824	1095509	HAP_5	0.0982608695652174	0.348263143482388	0.134286653436468	0.00974998105628064
10	918824	1095509	HAP_6	0.143478260869565	-0.019601422986933	0.0870192256713767	0.821863616273052
10	918824	1095509	HAP_7	0.124347826086957	-0.0650705894688236	0.132723936724572	0.624134063728439
10	968468	1164028	HAP_1	0.0495652173913043	0.0725722366587825	0.131356818577608	0.580838034519048
10	968468	1164028	HAP_2	0.146086956521739	0.0316869916496242	0.0607411753839423	0.602104002885709
10	968468	1164028	HAP_3	0.133913043478261	-0.0100104398254547	0.0667921947494333	0.880917483104461
10	968468	1164028	HAP_4	0.116521739130435	-0.0222984572398878	0.0766329464429635	0.771175939190032
10	968468	1164028	HAP_5	0.143478260869565	-0.019601422986933	0.0870192256713767	0.821863616273052
10	968468	1164028	HAP_6	0.0982608695652174	0.348263143482388	0.134286653436468	0.00974998105628064
10	1015150	1189704	HAP_1	0.133913043478261	-0.0100104398254547	0.0667921947494333	0.880917483104461
10	1015150	1189704	HAP_2	0.146086956521739	0.0316869916496242	0.0607411753839423	0.602104002885709
10	1015150	1189704	HAP_3	0.115652173913043	-0.0185221748271589	0.0811314697680728	0.819497404450676
10	1015150	1189704	HAP_4	0.0495652173913043	0.0725722366587825	0.131356818577608	0.580838034519048
10	1015150	1189704	HAP_5	0.142608695652174	-0.019601422986933	0.0870192256713767	0.821863616273052
10	1015150	1189704	HAP_6	0.0982608695652174	0.348263143482388	0.134286653436468	0.00974998105628064
10	1068100	1237165	HAP_1	0.115652173913043	-0.0185221748271589	0.0811314697680728	0.819497404450676
10	1068100	1237165	HAP_2	0.14695652173913	0.0316869916496242	0.0607411753839423	0.602104002885709
10	1068100	1237165	HAP_3	0.0495652173913043	0.0725722366587825	0.131356818577608	0.580838034519048
10	1068100	1237165	HAP_4	0.133913043478261	-0.0100104398254547	0.0667921947494333	0.880917483104461
10	1068100	1237165	HAP_5	0.142608695652174	-0.019601422986933	0.0870192256713767	0.821863616273052
10	1068100	1237165	HAP_6	0.0991304347826087	0.23601382247773	0.115693865010248	0.0418187645205306
10	1139327	1282112	HAP_1	0.14695652173913	0.0316869916496242	0.0607411753839423	0.602104002885709
10	1139327	1282112	HAP_2	0.0991304347826087	0.23601382247773	0.115693865010248	0.0418187645205306
10	1139327	1282112	HAP_3	0.051304347826087	0.0725722366587825	0.131356818577608	0.580838034519048
10	1139327	1282112	HAP_4	0.133913043478261	-0.0100104398254547	0.0667921947494333	0.880917483104461
10	1139327	1282112	HAP_5	0.117391304347826	-0.0185221748271589	0.0811314697680728	0.819497404450676
10	1139327	1282112	HAP_6	0.141739130434783	-0.019805168536259	0.093926720629208	0.833074774811449
10	1183314	1336059	HAP_1	0.254782608695652	-0.0634395425160955	0.0432051591014929	0.142573367381695
10	1183314	1336059	HAP_2	0.134782608695652	-0.0100104398254547	0.0667921947494333	0.880917483104461
10	1183314	1336059	HAP_3	0.143478260869565	-0.019805168536259	0.093926720629208	0.833074774811449
10	1183314	1336059	HAP_4	0.0495652173913043	0.0725722366587825	0.131356818577608	0.580838034519048
10	1183314	1336059	HAP_5	0.169565217391304	0.03789734383853	0.05255927752351	0.471184705714134
10	1183314	1336059	HAP_6	0.100869565217391	0.23601382247773	0.115693865010248	0.0418187645205306
10	1220580	1391067	HAP_1	0.101739130434783	0.23601382247773	0.115693865010248	0.0418187645205306
10	1220580	1391067	HAP_2	0.143478260869565	-0.019805168536259	0.093926720629208	0.833074774811449
10	1220580	1391067	HAP_3	0.0495652173913043	0.0725722366587825	0.131356818577608	0.580838034519048
10	1220580	1391067	HAP_4	0.146086956521739	0.0316869916496242	0.0607411753839423	0.602104002885709
10	1220580	1391067	HAP_5	0.134782608695652	-0.0100104398254547	0.0667921947494333	0.880917483104461
10	1220580	1391067	HAP_6	0.279130434782609	-0.0660798884631752	0.0379410267035033	0.0821173084222369
10	1263992	1443369	HAP_1	0.165217391304348	-0.0442851915535539	0.0554234403744218	0.424608477550458
10	1263992	1443369	HAP_2	0.101739130434783	0.23601382247773	0.115693865010248	0.0418187645205306
10	1263992	1443369	HAP_3	0.0495652173913043	0.0725722366587825	0.131356818577608	0.580838034519048
10	1263992	1443369	HAP_4	0.146086956521739	0.0316869916496242	0.0607411753839423	0.602104002885709
10	1263992	1443369	HAP_5	0.143478260869565	-0.0134389259810394	0.0642102044647156	0.834293174183705
10	1263992	1443369	HAP_6	0.143478260869565	-0.019805168536259	0.093926720629208	0.833074774811449
10	1310698	1513402	HAP_1	0.0495652173913043	0.0725722366587825	0.131356818577608	0.580838034519048
10	1310698	1513402	HAP_2	0.119130434782609	-0.0185221748271589	0.0811314697680728	0.819497404450676
10	1310698	1513402	HAP_3	0.143478260869565	-0.019805168536259	0.093926720629208	0.833074774811449
10	1310698	1513402	HAP_4	0.101739130434783	0.169538762070843	0.0944354741134685	0.0731451585918138
10	1310698	1513402	HAP_5	0.146086956521739	0.0316869916496242	0.0607411753839423	0.602104002885709
10	1310698	1513402	HAP_6	0.136521739130435	-0.0100104398254547	0.0667921947494333	0.880917483104461
10	1367525	1543878	HAP_1	0.0495652173913043	0.0725722366587825	0.131356818577608	0.580838034519048
10	1367525	1543878	HAP_2	0.101739130434783	0.169538762070843	0.0944354741134685	0.0731451585918138
10	1367525	1543878	HAP_3	0.119130434782609	-0.0185221748271589	0.0811314697680728	0.819497404450676
10	1367525	1543878	HAP_4	0.146086956521739	0.0316869916496242	0.0607411753839423	0.602104002885709
10	1367525	1543878	HAP_5	0.143478260869565	-0.019805168536259	0.093926720629208	0.833074774811449
10	1367525	1543878	HAP_6	0.136521739130435	-0.0100104398254547	0.0667921947494333	0.880917483104461
10	1425726	1614440	HAP_1	0.135652173913043	-0.0100104398254547	0.0667921947494333	0.880917483104461
10	1425726	1614440	HAP_2	0.101739130434783	0.169538762070843	0.0944354741134685	0.0731451585918138
10	1425726	1614440	HAP_3	0.146086956521739	0.0316869916496242	0.0607411753839423	0.602104002885709
10	1425726	1614440	HAP_4	0.117391304347826	-0.0185221748271589	0.0811314697680728	0.819497404450676
10	1425726	1614440	HAP_5	0.143478260869565	-0.019805168536259	0.093926720629208	0.833074774811449
10	1425726	1614440	HAP_6	0.0495652173913043	0.0725722366587825	0.131356818577608	0.580838034519048
10	1488064	1668185	HAP_1	0.142608695652174	-0.019805168536259	0.093926720629208	0.833074774811449
10	1488064	1668185	HAP_2	0.0495652173913043	0.0725722366587825	0.131356818577608	0.580838034519048
10	1488064	1668185	HAP_3	0.101739130434783	0.169538762070843	0.0944354741134685	0.0731451585918138
10	1488064	1668185	HAP_4	0.135652173913043	-0.0100104398254547	0.0667921947494333	0.880917483104461
10	1488064	1668185	HAP_5	0.117391304347826	-0.0185221748271589	0.0811314697680728	0.819497404450676
10	1488064	1668185	HAP_6	0.290434782608696	0.0119746564260133	0.034504628048332	0.728687475034233
10	1536333	1739520	HAP_1	0.117391304347826	-0.0185221748271589	0.0811314697680728	0.819497404450676
10	1536333	1739520	HAP_2	0.184347826086957	-0.0551342770462518	0.0564973693605089	0.329547090626347
10	1536333	1739520	HAP_3	0.166086956521739	0.0152533586050272	0.0542106685470936	0.778528737966969
10	1536333	1739520	HAP_4	0.151304347826087	0.100480814982274	0.0603316543010582	0.096375469912327
10	1536333	1739520	HAP_5	0.135652173913043	-0.0100104398254547	0.0667921947494333	0.880917483104461
10	1590065	1782718	HAP_1	0.151304347826087	0.100480814982274	0.0603316543010582	0.096375469912327
10	1590065	1782718	HAP_2	0.118260869565217	-0.0185221748271589	0.0811314697680728	0.819497404450676
10	1590065	1782718	HAP_3	0.135652173913043	-0.0100104398254547	0.0667921947494333	0.880917483104461
10	1590065	1782718	HAP_4	0.184347826086957	-0.0551342770462518	0.0564973693605089	0.329547090626347
10	1590065	1782718	HAP_5	0.16695652173913	0.0152533586050272	0.0542106685470936	0.778528737966969
10	1651577	1815628	HAP_1	0.301739130434783	0.0171827674643598	0.0343021354554003	0.616620645403059
10	1651577	1815628	HAP_2	0.319130434782609	-0.0292870982111913	0.0316021388430665	0.354457176842983
10	1651577	1815628	HAP_3	0.137391304347826	-0.0100104398254547	0.0667921947494333	0.880917483104461
10	1708172	1852206	HAP_1	0.151304347826087	-0.0247750352854979	0.0595848157818953	0.677719143057337
10	1708172	1852206	HAP_2	0.163478260869565	-0.0314723407434591	0.0652644051265439	0.629831553227447
10	1708172	1852206	HAP_3	0.139130434782609	0.00187098481577317	0.062836921249295	0.976256870967332
10	1708172	1852206	HAP_4	0.101739130434783	0.169538762070843	0.0944354741134685	0.0731451585918138
10	1708172	1852206	HAP_5	0.0530434782608696	0.0725722366587825	0.131356818577608	0.580838034519048
10	1708172	1852206	HAP_6	0.260869565217391	-0.0384414578866132	0.0393201644982528	0.328666854891681
10	1767221	1872916	HAP_1	0.151304347826087	-0.0247750352854979	0.0595848157818953	0.677719143057337
10	1767221	1872916	HAP_2	0.163478260869565	-0.0314723407434591	0.0652644051265439	0.629831553227447
10	1767221	1872916	HAP_3	0.139130434782609	0.00187098481577317	0.062836921249295	0.976256870967332
10	1767221	1872916	HAP_4	0.101739130434783	0.169538762070843	0.0944354741134685	0.0731451585918138
10	1767221	1872916	HAP_5	0.0747826086956522	0.0725722366587825	0.131356818577608	0.580838034519048
10	1767221	1872916	HAP_6	0.260869565217391	-0.0384414578866132	0.0393201644982528	0.328666854891681
10	1805248	1921693	HAP_1	0.163478260869565	-0.0314723407434591	0.0652644051265439	0.629831553227447
10	1805248	1921693	HAP_2	0.16	0.0141555831509151	0.0575163884008818	0.805683916625591
10	1805248	1921693	HAP_3	0.101739130434783	0.169538762070843	0.0944354741134685	0.0731451585918138
10	1805248	1921693	HAP_4	0.0721739130434783	0.0725722366587825	0.131356818577608	0.580838034519048
10	1805248	1921693	HAP_5	0.162608695652174	-0.0257299194663694	0.0561414694259279	0.646910453165248
10	1805248	1921693	HAP_6	0.118260869565217	-0.0185221748271589	0.0811314697680728	0.819497404450676
10	1805248	1921693	HAP_7	0.142608695652174	-0.019805168536259	0.093926720629208	0.833074774811449
10	1845161	1981366	HAP_1	0.118260869565217	-0.0185221748271589	0.0811314697680728	0.819497404450676
10	1845161	1981366	HAP_2	0.142608695652174	-0.019805168536259	0.093926720629208	0.833074774811449
10	1845161	1981366	HAP_3	0.152173913043478	0.100480814982274	0.0603316543010582	0.096375469912327
10	1845161	1981366	HAP_4	0.166086956521739	-0.0177759865310992	0.0582026874133566	0.760163017252884
10	1845161	1981366	HAP_5	0.137391304347826	0.00187098481577317	0.062836921249295	0.976256870967332
10	1862964	2034064	HAP_1	0.151304347826087	0.100480814982274	0.0603316543010582	0.096375469912327
10	1862964	2034064	HAP_2	0.136521739130435	-0.0100104398254547	0.0667921947494333	0.880917483104461
10	1862964	2034064	HAP_3	0.144347826086957	0.03538359120753	0.0609203443712555	0.561596412859231
10	1862964	2034064	HAP_4	0.118260869565217	-0.0185221748271589	0.0811314697680728	0.819497404450676
10	1862964	2034064	HAP_5	0.142608695652174	-0.019805168536259	0.093926720629208	0.833074774811449
10	1902277	2059932	HAP_1	0.101739130434783	0.169538762070843	0.0944354741134685	0.0731451585918138
10	1902277	2059932	HAP_2	0.123478260869565	-0.0223360330359727	0.0764311323357836	0.770212992076647
10	1902277	2059932	HAP_3	0.048695652173913	0.0725722366587825	0.131356818577608	0.580838034519048
10	1902277	2059932	HAP_4	0.135652173913043	-0.00832326623070194	0.0696715688510211	0.904950201533613
10	1902277	2059932	HAP_5	0.144347826086957	0.03538359120753	0.0609203443712555	0.561596412859231
10	1902277	2059932	HAP_6	0.141739130434783	-0.019805168536259	0.093926720629208	0.833074774811449
10	1976650	2128356	HAP_1	0.141739130434783	-0.019805168536259	0.093926720629208	0.833074774811449
10	1976650	2128356	HAP_2	0.100869565217391	0.169538762070843	0.0944354741134685	0.0731451585918138
10	1976650	2128356	HAP_3	0.123478260869565	-0.0223360330359727	0.0764311323357836	0.770212992076647
10	1976650	2128356	HAP_4	0.048695652173913	0.0725722366587825	0.131356818577608	0.580838034519048
10	1976650	2128356	HAP_5	0.135652173913043	-0.00832326623070194	0.0696715688510211	0.904950201533613
10	1976650	2128356	HAP_6	0.146086956521739	0.03538359120753	0.0609203443712555	0.561596412859231
10	2011712	2174212	HAP_1	0.135652173913043	-0.00832326623070194	0.0696715688510211	0.904950201533613
10	2011712	2174212	HAP_2	0.100869565217391	0.169538762070843	0.0944354741134685	0.0731451585918138
10	2011712	2174212	HAP_3	0.123478260869565	-0.0223360330359727	0.0764311323357836	0.770212992076647
10	2011712	2174212	HAP_4	0.141739130434783	-0.019805168536259	0.093926720629208	0.833074774811449
10	2011712	2174212	HAP_5	0.0478260869565217	0.0725722366587825	0.131356818577608	0.580838034519048
10	2011712	2174212	HAP_6	0.144347826086957	0.03538359120753	0.0609203443712555	0.561596412859231
10	2051908	2201117	HAP_1	0.160869565217391	-0.0260454556116606	0.087056722817513	0.764914841921994
10	2051908	2201117	HAP_2	0.0521739130434783	0.0725722366587825	0.131356818577608	0.580838034519048
10	2051908	2201117	HAP_3	0.100869565217391	0.169538762070843	0.0944354741134685	0.0731451585918138
10	2051908	2201117	HAP_4	0.135652173913043	-0.00832326623070194	0.0696715688510211	0.904950201533613
10	2051908	2201117	HAP_5	0.145217391304348	0.0287926957655999	0.0591278375600965	0.626478889247965
10	2051908	2201117	HAP_6	0.126086956521739	-0.0223360330359727	0.0764311323357836	0.770212992076647
10	2102338	2280246	HAP_1	0.139130434782609	0.042198981039944	0.065037806707894	0.516708327746011
10	2102338	2280246	HAP_2	0.126086956521739	-0.0223360330359727	0.0764311323357836	0.770212992076647
10	2102338	2280246	HAP_3	0.135652173913043	-0.00832326623070194	0.0696715688510211	0.904950201533613
10	2102338	2280246	HAP_4	0.100869565217391	0.169538762070843	0.0944354741134685	0.0731451585918138
10	2102338	2280246	HAP_5	0.0521739130434783	0.0725722366587825	0.131356818577608	0.580838034519048
10	2102338	2280246	HAP_6	0.153913043478261	-0.0260454556116606	0.087056722817513	0.764914841921994
10	2156692	2343759	HAP_1	0.100869565217391	0.169538762070843	0.0944354741134685	0.0731451585918138
10	2156692	2343759	HAP_2	0.141739130434783	0.042198981039944	0.065037806707894	0.516708327746011
10	2156692	2343759	HAP_3	0.123478260869565	-0.0223360330359727	0.0764311323357836	0.770212992076647
10	2156692	2343759	HAP_4	0.153913043478261	-0.0260454556116606	0.087056722817513	0.764914841921994
10	2156692	2343759	HAP_5	0.135652173913043	-0.00832326623070194	0.0696715688510211	0.904950201533613
10	2192961	2364547	HAP_1	0.100869565217391	0.169538762070843	0.0944354741134685	0.0731451585918138
10	2192961	2364547	HAP_2	0.141739130434783	0.042198981039944	0.065037806707894	0.516708327746011
10	2192961	2364547	HAP_3	0.123478260869565	-0.0223360330359727	0.0764311323357836	0.770212992076647
10	2192961	2364547	HAP_4	0.175652173913043	-0.0495774963943064	0.0677557248733083	0.464650991585298
10	2192961	2364547	HAP_5	0.135652173913043	-0.00832326623070194	0.0696715688510211	0.904950201533613
10	2250484	2417605	HAP_1	0.151304347826087	-0.0260454556116606	0.087056722817513	0.764914841921994
10	2250484	2417605	HAP_2	0.101739130434783	0.169538762070843	0.0944354741134685	0.0731451585918138
10	2250484	2417605	HAP_3	0.135652173913043	-0.00832326623070194	0.0696715688510211	0.904950201533613
10	2250484	2417605	HAP_4	0.109565217391304	-0.0187423363533333	0.0811143775321857	0.817351821158492
10	2250484	2417605	HAP_5	0.140869565217391	0.042198981039944	0.065037806707894	0.516708327746011
10	2326454	2537495	HAP_1	0.109565217391304	-0.0187423363533333	0.0811143775321857	0.817351821158492
10	2326454	2537495	HAP_2	0.151304347826087	-0.0260454556116606	0.087056722817513	0.764914841921994
10	2326454	2537495	HAP_3	0.1	0.244979860584415	0.102489650381572	0.0171634544053568
10	2326454	2537495	HAP_4	0.136521739130435	-0.00832326623070194	0.0696715688510211	0.904950201533613
10	2326454	2537495	HAP_5	0.133913043478261	0.0110400623794526	0.0706691566360279	0.875914298600045
10	2357476	2594595	HAP_1	0.150434782608696	-0.0260454556116606	0.087056722817513	0.764914841921994
10	2357476	2594595	HAP_2	0.137391304347826	-0.00832326623070194	0.0696715688510211	0.904950201533613
10	2357476	2594595	HAP_3	0.1	0.244979860584415	0.102489650381572	0.0171634544053568
10	2357476	2594595	HAP_4	0.108695652173913	-0.0187423363533333	0.0811143775321857	0.817351821158492
10	2357476	2594595	HAP_5	0.133913043478261	0.0110400623794526	0.0706691566360279	0.875914298600045
10	2407502	2620744	HAP_1	0.137391304347826	-0.00832326623070194	0.0696715688510211	0.904950201533613
10	2407502	2620744	HAP_2	0.209565217391304	0.0515042432970071	0.0553998991489228	0.352935328792851
10	2407502	2620744	HAP_3	0.133913043478261	0.0110400623794526	0.0706691566360279	0.875914298600045
10	2407502	2620744	HAP_4	0.11304347826087	-0.0187423363533333	0.0811143775321857	0.817351821158492
10	2407502	2620744	HAP_5	0.0808695652173913	0.023237235234549	0.102779697767685	0.821215336954654
10	2407502	2620744	HAP_6	0.151304347826087	-0.0260454556116606	0.087056722817513	0.764914841921994
10	2503532	2651297	HAP_1	0.211304347826087	0.0460084906404911	0.0541327849733727	0.395731960318155
10	2503532	2651297	HAP_2	0.11304347826087	-0.0187423363533333	0.0811143775321857	0.817351821158492
10	2503532	2651297	HAP_3	0.216521739130435	-0.00967929448498064	0.0456367661299937	0.832110423835075
10	2503532	2651297	HAP_4	0.189565217391304	-0.0482394351783022	0.0626434454778415	0.441585749087408
10	2503532	2651297	HAP_5	0.138260869565217	-0.00832326623070194	0.0696715688510211	0.904950201533613
10	2573931	2682226	HAP_1	0.11304347826087	-0.0187423363533333	0.0811143775321857	0.817351821158492
10	2573931	2682226	HAP_2	0.21304347826087	0.0460084906404911	0.0541327849733727	0.395731960318155
10	2573931	2682226	HAP_3	0.147826086956522	-0.0173318889684885	0.0619644420351634	0.779805210555825
10	2573931	2682226	HAP_4	0.151304347826087	-0.0260454556116606	0.087056722817513	0.764914841921994
10	2573931	2682226	HAP_5	0.130434782608696	0.0110400623794526	0.0706691566360279	0.875914298600045
10	2610851	2744974	HAP_1	0.103478260869565	0.244979860584415	0.102489650381572	0.0171634544053568
10	2610851	2744974	HAP_2	0.108695652173913	0.103861648927346	0.132352690639026	0.432940231285666
10	2610851	2744974	HAP_3	0.147826086956522	-0.0173318889684885	0.0619644420351634	0.779805210555825
10	2610851	2744974	HAP_4	0.151304347826087	-0.0260454556116606	0.087056722817513	0.764914841921994
10	2610851	2744974	HAP_5	0.130434782608696	0.0110400623794526	0.0706691566360279	0.875914298600045
10	2610851	2744974	HAP_6	0.142608695652174	-0.0373754414481633	0.0639177645055804	0.558955458473456
10	2643781	2767862	HAP_1	0.103478260869565	0.244979860584415	0.102489650381572	0.0171634544053568
10	2643781	2767862	HAP_2	0.108695652173913	0.103861648927346	0.132352690639026	0.432940231285666
10	2643781	2767862	HAP_3	0.147826086956522	-0.0173318889684885	0.0619644420351634	0.779805210555825
10	2643781	2767862	HAP_4	0.151304347826087	-0.0260454556116606	0.087056722817513	0.764914841921994
10	2643781	2767862	HAP_5	0.134782608695652	0.042198981039944	0.065037806707894	0.516708327746011
10	2643781	2767862	HAP_6	0.142608695652174	-0.0373754414481633	0.0639177645055804	0.558955458473456
10	2673710	2811044	HAP_1	0.134782608695652	0.042198981039944	0.065037806707894	0.516708327746011
10	2673710	2811044	HAP_2	0.151304347826087	-0.0260454556116606	0.087056722817513	0.764914841921994
10	2673710	2811044	HAP_3	0.137391304347826	-0.0128810162923477	0.0667031085127577	0.846942834885778
10	2673710	2811044	HAP_4	0.111304347826087	0.244979860584415	0.102489650381572	0.0171634544053568
10	2673710	2811044	HAP_5	0.108695652173913	0.103861648927346	0.132352690639026	0.432940231285666
10	2673710	2811044	HAP_6	0.142608695652174	-0.0373754414481633	0.0639177645055804	0.558955458473456
10	2719522	2842743	HAP_1	0.257391304347826	0.0269394621335545	0.0412068219189245	0.513532429618571
10	2719522	2842743	HAP_2	0.137391304347826	-0.0128810162923477	0.0667031085127577	0.846942834885778
10	2719522	2842743	HAP_3	0.142608695652174	-0.0373754414481633	0.0639177645055804	0.558955458473456
10	2719522	2842743	HAP_4	0.154782608695652	0.0205580562660506	0.056644868914289	0.716794502559113
10	2719522	2842743	HAP_5	0.151304347826087	-0.0260454556116606	0.087056722817513	0.764914841921994
10	2758348	2872200	HAP_1	0.154782608695652	0.0205580562660506	0.056644868914289	0.716794502559113
10	2758348	2872200	HAP_2	0.151304347826087	-0.0260454556116606	0.087056722817513	0.764914841921994
10	2758348	2872200	HAP_3	0.141739130434783	-0.0373754414481633	0.0639177645055804	0.558955458473456
10	2758348	2872200	HAP_4	0.257391304347826	0.0269394621335545	0.0412068219189245	0.513532429618571
10	2758348	2872200	HAP_5	0.137391304347826	-0.0128810162923477	0.0667031085127577	0.846942834885778
10	2800493	2904637	HAP_1	0.223478260869565	0.0369362246449423	0.0515105007255757	0.473633721560537
10	2800493	2904637	HAP_2	0.137391304347826	-0.0128810162923477	0.0667031085127577	0.846942834885778
10	2800493	2904637	HAP_3	0.151304347826087	-0.0260454556116606	0.087056722817513	0.764914841921994
10	2800493	2904637	HAP_4	0.141739130434783	-0.0373754414481633	0.0639177645055804	0.558955458473456
10	2800493	2904637	HAP_5	0.154782608695652	0.0205580562660506	0.056644868914289	0.716794502559113
10	2828016	2930552	HAP_1	0.231304347826087	0.0479342202844455	0.0475150224627514	0.313493943383655
10	2828016	2930552	HAP_2	0.288695652173913	-0.00138066884191101	0.0368879456566762	0.970156458941128
10	2828016	2930552	HAP_3	0.154782608695652	0.0205580562660506	0.056644868914289	0.716794502559113
10	2828016	2930552	HAP_4	0.170434782608696	-0.0405811896907485	0.0616612553638186	0.51072338867471
10	2859358	2968647	HAP_1	0.115652173913043	0.15961137776624	0.102583851059294	0.12029210295515
10	2859358	2968647	HAP_2	0.124347826086957	0.00620626494440384	0.0815912755882391	0.939394215476896
10	2859358	2968647	HAP_3	0.166086956521739	-0.0283528034894842	0.086909019450635	0.744367664233601
10	2859358	2968647	HAP_4	0.112173913043478	0.244979860584415	0.102489650381572	0.0171634544053568
10	2859358	2968647	HAP_5	0.134782608695652	0.042198981039944	0.065037806707894	0.516708327746011
10	2859358	2968647	HAP_6	0.125217391304348	-0.0373754414481633	0.0639177645055804	0.558955458473456
10	2895425	3013515	HAP_1	0.108695652173913	-0.0187423363533333	0.0811143775321857	0.817351821158492
10	2895425	3013515	HAP_2	0.111304347826087	0.0929376655065251	0.114542812200668	0.417491383724784
10	2895425	3013515	HAP_3	0.123478260869565	0.00620626494440384	0.0815912755882391	0.939394215476896
10	2895425	3013515	HAP_4	0.161739130434783	-0.0283528034894842	0.086909019450635	0.744367664233601
10	2895425	3013515	HAP_5	0.112173913043478	0.244979860584415	0.102489650381572	0.0171634544053568
10	2895425	3013515	HAP_6	0.136521739130435	0.042198981039944	0.065037806707894	0.516708327746011
10	2921291	3100204	HAP_1	0.13304347826087	0.0515298408319039	0.0675988975491082	0.446207826225808
10	2921291	3100204	HAP_2	0.120869565217391	0.00620626494440384	0.0815912755882391	0.939394215476896
10	2921291	3100204	HAP_3	0.153913043478261	-0.0283528034894842	0.086909019450635	0.744367664233601
10	2921291	3100204	HAP_4	0.112173913043478	0.244979860584415	0.102489650381572	0.0171634544053568
10	2921291	3100204	HAP_5	0.10695652173913	-0.0187423363533333	0.0811143775321857	0.817351821158492
10	2955632	3186049	HAP_1	0.136521739130435	-0.0272111298397343	0.0938704574461173	0.772015273817903
10	2955632	3186049	HAP_2	0.112173913043478	0.244979860584415	0.102489650381572	0.0171634544053568
10	2955632	3186049	HAP_3	0.10695652173913	-0.0187423363533333	0.0811143775321857	0.817351821158492
10	2955632	3186049	HAP_4	0.122608695652174	0.00620626494440384	0.0815912755882391	0.939394215476896
10	2955632	3186049	HAP_5	0.145217391304348	0.0355328222070998	0.0591140859715251	0.548023115238354
10	2997906	3251024	HAP_1	0.10695652173913	-0.0187423363533333	0.0811143775321857	0.817351821158492
10	2997906	3251024	HAP_2	0.117391304347826	0.00620626494440384	0.0815912755882391	0.939394215476896
10	2997906	3251024	HAP_3	0.13304347826087	0.0442086800642483	0.0650151383496201	0.496800173450738
10	2997906	3251024	HAP_4	0.137391304347826	-0.0272111298397343	0.0938704574461173	0.772015273817903
10	2997906	3251024	HAP_5	0.115652173913043	0.198304044304913	0.0941234659036521	0.0355731423075769
10	3062739	3291201	HAP_1	0.117391304347826	-0.0255560694428112	0.0767660786462203	0.739327606863655
10	3062739	3291201	HAP_2	0.117391304347826	0.198304044304913	0.0941234659036521	0.0355731423075769
10	3062739	3291201	HAP_3	0.133913043478261	0.0442086800642483	0.0650151383496201	0.496800173450738
10	3062739	3291201	HAP_4	0.154782608695652	-0.0158019909501656	0.0600569638668709	0.792557055842338
10	3062739	3291201	HAP_5	0.140869565217391	-0.0272111298397343	0.0938704574461173	0.772015273817903
10	3163245	3324939	HAP_1	0.119130434782609	0.198304044304913	0.0941234659036521	0.0355731423075769
10	3163245	3324939	HAP_2	0.133913043478261	0.0442086800642483	0.0650151383496201	0.496800173450738
10	3163245	3324939	HAP_3	0.154782608695652	-0.0158019909501656	0.0600569638668709	0.792557055842338
10	3163245	3324939	HAP_4	0.117391304347826	-0.0255560694428112	0.0767660786462203	0.739327606863655
10	3163245	3324939	HAP_5	0.138260869565217	-0.0272111298397343	0.0938704574461173	0.772015273817903
10	3210553	3358329	HAP_1	0.117391304347826	-0.0255560694428112	0.0767660786462203	0.739327606863655
10	3210553	3358329	HAP_2	0.154782608695652	0.175556939234199	0.0710526488026889	0.0137766413572522
10	3210553	3358329	HAP_3	0.133913043478261	0.0442086800642483	0.0650151383496201	0.496800173450738
10	3210553	3358329	HAP_4	0.139130434782609	-0.0272111298397343	0.0938704574461173	0.772015273817903
10	3210553	3358329	HAP_5	0.151304347826087	-0.0158019909501656	0.0600569638668709	0.792557055842338
10	3286504	3398830	HAP_1	0.293913043478261	0.0786144924519139	0.0335592381161242	0.019499994208146
10	3286504	3398830	HAP_2	0.16	-0.0160470040155314	0.057054969010632	0.778618226268039
10	3286504	3398830	HAP_3	0.136521739130435	0.0315596106915165	0.061064138300166	0.605480075401735
10	3286504	3398830	HAP_4	0.118260869565217	-0.0255560694428112	0.0767660786462203	0.739327606863655
10	3316479	3480040	HAP_1	0.136521739130435	0.0315596106915165	0.061064138300166	0.605480075401735
10	3316479	3480040	HAP_2	0.117391304347826	-0.0179920280579375	0.0812580549355047	0.82484709736412
10	3316479	3480040	HAP_3	0.11304347826087	0.273635101659783	0.114089869613861	0.016791087715017
10	3316479	3480040	HAP_4	0.14	-0.0272111298397343	0.0938704574461173	0.772015273817903
10	3316479	3480040	HAP_5	0.159130434782609	-0.0114944351400821	0.0587294204062383	0.844901232244979
10	3342213	3540878	HAP_1	0.134782608695652	0.0394222639909492	0.0632544294197526	0.533384085020579
10	3342213	3540878	HAP_2	0.116521739130435	-0.0179920280579375	0.0812580549355047	0.82484709736412
10	3342213	3540878	HAP_3	0.11304347826087	0.273635101659783	0.114089869613861	0.016791087715017
10	3342213	3540878	HAP_4	0.14	-0.0272111298397343	0.0938704574461173	0.772015273817903
10	3342213	3540878	HAP_5	0.163478260869565	-0.0114944351400821	0.0587294204062383	0.844901232244979
10	3391153	3576700	HAP_1	0.11304347826087	0.273635101659783	0.114089869613861	0.016791087715017
10	3391153	3576700	HAP_2	0.139130434782609	-0.0272111298397343	0.0938704574461173	0.772015273817903
10	3391153	3576700	HAP_3	0.1	-0.0549655815882562	0.131871771474707	0.676975938304765
10	3391153	3576700	HAP_4	0.166086956521739	-0.0114944351400821	0.0587294204062383	0.844901232244979
10	3391153	3576700	HAP_5	0.134782608695652	0.0394222639909492	0.0632544294197526	0.533384085020579
10	3391153	3576700	HAP_6	0.116521739130435	-0.0179920280579375	0.0812580549355047	0.82484709736412
10	3449347	3599109	HAP_1	0.134782608695652	0.0394222639909492	0.0632544294197526	0.533384085020579
10	3449347	3599109	HAP_2	0.116521739130435	-0.0179920280579375	0.0812580549355047	0.82484709736412
10	3449347	3599109	HAP_3	0.113913043478261	0.273635101659783	0.114089869613861	0.016791087715017
10	3449347	3599109	HAP_4	0.1	-0.0549655815882562	0.131871771474707	0.676975938304765
10	3449347	3599109	HAP_5	0.166086956521739	-0.0114944351400821	0.0587294204062383	0.844901232244979
10	3449347	3599109	HAP_6	0.14	-0.0272111298397343	0.0938704574461173	0.772015273817903
10	3521543	3636052	HAP_1	0.142608695652174	-0.0247282797078683	0.0671447458084758	0.712800778455619
10	3521543	3636052	HAP_2	0.134782608695652	0.0394222639909492	0.0632544294197526	0.533384085020579
10	3521543	3636052	HAP_3	0.116521739130435	0.273635101659783	0.114089869613861	0.016791087715017
10	3521543	3636052	HAP_4	0.1	-0.0549655815882562	0.131871771474707	0.676975938304765
10	3521543	3636052	HAP_5	0.162608695652174	-0.00792934838440196	0.0606991528857307	0.896111913628873
10	3521543	3636052	HAP_6	0.14	-0.0272111298397343	0.0938704574461173	0.772015273817903
10	3554607	3699245	HAP_1	0.14	-0.0272111298397343	0.0938704574461173	0.772015273817903
10	3554607	3699245	HAP_2	0.116521739130435	0.273635101659783	0.114089869613861	0.016791087715017
10	3554607	3699245	HAP_3	0.1	-0.0549655815882562	0.131871771474707	0.676975938304765
10	3554607	3699245	HAP_4	0.161739130434783	-0.00792934838440196	0.0606991528857307	0.896111913628873
10	3554607	3699245	HAP_5	0.142608695652174	-0.0247282797078683	0.0671447458084758	0.712800778455619
10	3554607	3699245	HAP_6	0.134782608695652	0.0394222639909492	0.0632544294197526	0.533384085020579
10	3592759	3738735	HAP_1	0.161739130434783	-0.00792934838440196	0.0606991528857307	0.896111913628873
10	3592759	3738735	HAP_2	0.142608695652174	-0.0247282797078683	0.0671447458084758	0.712800778455619
10	3592759	3738735	HAP_3	0.134782608695652	0.0394222639909492	0.0632544294197526	0.533384085020579
10	3592759	3738735	HAP_4	0.144347826086957	-0.0264696692833779	0.0869022315892803	0.760790154670443
10	3592759	3738735	HAP_5	0.116521739130435	0.273635101659783	0.114089869613861	0.016791087715017
10	3592759	3738735	HAP_6	0.1	-0.0549655815882562	0.131871771474707	0.676975938304765
10	3621026	3784341	HAP_1	0.16695652173913	-0.0308424736765378	0.0572948576632659	0.590575228392216
10	3621026	3784341	HAP_2	0.145217391304348	-0.0290473413074558	0.0816285014733306	0.722087910573183
10	3621026	3784341	HAP_3	0.1	-0.0549655815882562	0.131871771474707	0.676975938304765
10	3621026	3784341	HAP_4	0.294782608695652	0.0616745384940635	0.0350103970897977	0.0786795103198704
10	3621026	3784341	HAP_5	0.134782608695652	0.0394222639909492	0.0632544294197526	0.533384085020579
10	3669137	3826831	HAP_1	0.167826086956522	-0.0308424736765378	0.0572948576632659	0.590575228392216
10	3669137	3826831	HAP_2	0.140869565217391	-0.0300044564681639	0.0872391889250678	0.731025138010649
10	3669137	3826831	HAP_3	0.217391304347826	-0.0196247722439041	0.0515963637442268	0.703827963495171
10	3669137	3826831	HAP_4	0.133913043478261	0.0467536590113678	0.0654832856283821	0.475536876871168
10	3731089	3882685	HAP_1	0.133913043478261	0.0467536590113678	0.0654832856283821	0.475536876871168
10	3731089	3882685	HAP_2	0.217391304347826	-0.0196247722439041	0.0515963637442268	0.703827963495171
10	3731089	3882685	HAP_3	0.167826086956522	-0.0308424736765378	0.0572948576632659	0.590575228392216
10	3731089	3882685	HAP_4	0.140869565217391	-0.0300044564681639	0.0872391889250678	0.731025138010649
10	3772515	3961926	HAP_1	0.216521739130435	-0.0196247722439041	0.0515963637442268	0.703827963495171
10	3772515	3961926	HAP_2	0.14	-0.0272111298397343	0.0938704574461173	0.772015273817903
10	3772515	3961926	HAP_3	0.167826086956522	-0.0308424736765378	0.0572948576632659	0.590575228392216
10	3772515	3961926	HAP_4	0.133913043478261	0.0467536590113678	0.0654832856283821	0.475536876871168
10	3811474	4005600	HAP_1	0.128695652173913	0.0512272259488755	0.0683866940098119	0.454121328140158
10	3811474	4005600	HAP_2	0.177391304347826	-0.0399684742460487	0.0530629154558157	0.451628325287133
10	3811474	4005600	HAP_3	0.140869565217391	-0.0272111298397343	0.0938704574461173	0.772015273817903
10	3811474	4005600	HAP_4	0.161739130434783	-0.00792934838440196	0.0606991528857307	0.896111913628873
10	3861890	4077623	HAP_1	0.127826086956522	0.0512272259488755	0.0683866940098119	0.454121328140158
10	3861890	4077623	HAP_2	0.140869565217391	-0.0272111298397343	0.0938704574461173	0.772015273817903
10	3861890	4077623	HAP_3	0.153913043478261	-0.0156216485803998	0.0655580030122308	0.811745019631357
10	3861890	4077623	HAP_4	0.160869565217391	-0.00792934838440196	0.0606991528857307	0.896111913628873
10	3923384	4137555	HAP_1	0.15304347826087	-0.0156216485803998	0.0655580030122308	0.811745019631357
10	3923384	4137555	HAP_2	0.128695652173913	0.0512272259488755	0.0683866940098119	0.454121328140158
10	3923384	4137555	HAP_3	0.16	-0.00792934838440196	0.0606991528857307	0.896111913628873
10	3923384	4137555	HAP_4	0.140869565217391	-0.0301784538222654	0.0868087489510917	0.728238469414779
10	3993091	4207216	HAP_1	0.16	-0.00792934838440196	0.0606991528857307	0.896111913628873
10	3993091	4207216	HAP_2	0.153913043478261	-0.0156216485803998	0.0655580030122308	0.811745019631357
10	3993091	4207216	HAP_3	0.128695652173913	0.0512272259488755	0.0683866940098119	0.454121328140158
10	3993091	4207216	HAP_4	0.117391304347826	-0.190671515026749	0.13519479138446	0.158990586751477
10	3993091	4207216	HAP_5	0.141739130434783	-0.0301784538222654	0.0868087489510917	0.728238469414779
10	4049310	4248151	HAP_1	0.16	-0.00792934838440196	0.0606991528857307	0.896111913628873
10	4049310	4248151	HAP_2	0.182608695652174	0.000325743444284685	0.0569009273134064	0.995434368733622
10	4049310	4248151	HAP_3	0.128695652173913	0.0512272259488755	0.0683866940098119	0.454121328140158
10	4049310	4248151	HAP_4	0.117391304347826	-0.190671515026749	0.13519479138446	0.158990586751477
10	4049310	4248151	HAP_5	0.141739130434783	-0.0301784538222654	0.0868087489510917	0.728238469414779
10	4122938	4302099	HAP_1	0.130434782608696	0.051145168089528	0.0656156964850756	0.43603369445335
10	4122938	4302099	HAP_2	0.141739130434783	-0.0301784538222654	0.0868087489510917	0.728238469414779
10	4122938	4302099	HAP_3	0.182608695652174	0.000325743444284685	0.0569009273134064	0.995434368733622
10	4122938	4302099	HAP_4	0.16	-0.00792934838440196	0.0606991528857307	0.896111913628873
10	4122938	4302099	HAP_5	0.117391304347826	-0.190671515026749	0.13519479138446	0.158990586751477
10	4180590	4343715	HAP_1	0.129565217391304	0.051145168089528	0.0656156964850756	0.43603369445335
10	4180590	4343715	HAP_2	0.16	-0.00792934838440196	0.0606991528857307	0.896111913628873
10	4180590	4343715	HAP_3	0.117391304347826	-0.190671515026749	0.13519479138446	0.158990586751477
10	4180590	4343715	HAP_4	0.141739130434783	-0.0301784538222654	0.0868087489510917	0.728238469414779
10	4180590	4343715	HAP_5	0.182608695652174	0.000325743444284685	0.0569009273134064	0.995434368733622
10	4236048	4399679	HAP_1	0.156521739130435	0.0125363438522808	0.0666442297146382	0.850859524446693
10	4236048	4399679	HAP_2	0.117391304347826	-0.190671515026749	0.13519479138446	0.158990586751477
10	4236048	4399679	HAP_3	0.182608695652174	0.000325743444284685	0.0569009273134064	0.995434368733622
10	4236048	4399679	HAP_4	0.159130434782609	-0.00792934838440196	0.0606991528857307	0.896111913628873
10	4236048	4399679	HAP_5	0.127826086956522	0.051145168089528	0.0656156964850756	0.43603369445335
10	4269186	4469435	HAP_1	0.159130434782609	-0.00792934838440196	0.0606991528857307	0.896111913628873
10	4269186	4469435	HAP_2	0.156521739130435	0.0125363438522808	0.0666442297146382	0.850859524446693
10	4269186	4469435	HAP_3	0.127826086956522	0.051145168089528	0.0656156964850756	0.43603369445335
10	4269186	4469435	HAP_4	0.11304347826087	-0.190671515026749	0.13519479138446	0.158990586751477
10	4269186	4469435	HAP_5	0.182608695652174	0.000325743444284685	0.0569009273134064	0.995434368733622
10	4326256	4514798	HAP_1	0.126086956521739	0.051145168089528	0.0656156964850756	0.43603369445335
10	4326256	4514798	HAP_2	0.182608695652174	0.000325743444284685	0.0569009273134064	0.995434368733622
10	4326256	4514798	HAP_3	0.115652173913043	-0.190671515026749	0.13519479138446	0.158990586751477
10	4326256	4514798	HAP_4	0.157391304347826	0.0125363438522808	0.0666442297146382	0.850859524446693
10	4326256	4514798	HAP_5	0.16	-0.00792934838440196	0.0606991528857307	0.896111913628873
10	4392036	4564473	HAP_1	0.160869565217391	-0.00792934838440196	0.0606991528857307	0.896111913628873
10	4392036	4564473	HAP_2	0.181739130434783	0.00512278639243834	0.0585508831729992	0.930310896253114
10	4392036	4564473	HAP_3	0.110434782608696	0.0178939023027763	0.0742314442176813	0.809599972551436
10	4392036	4564473	HAP_4	0.157391304347826	0.0125363438522808	0.0666442297146382	0.850859524446693
10	4448386	4595572	HAP_1	0.160869565217391	-0.00792934838440196	0.0606991528857307	0.896111913628873
10	4448386	4595572	HAP_2	0.110434782608696	0.0178939023027763	0.0742314442176813	0.809599972551436
10	4448386	4595572	HAP_3	0.16	0.00897869735728461	0.0641008395093315	0.888653724892952
10	4448386	4595572	HAP_4	0.181739130434783	0.00512278639243834	0.0585508831729992	0.930310896253114
10	4505327	4644960	HAP_1	0.167826086956522	-0.0083629668093671	0.0649572810695783	0.897604978807343
10	4505327	4644960	HAP_2	0.160869565217391	-0.00792934838440196	0.0606991528857307	0.896111913628873
10	4505327	4644960	HAP_3	0.110434782608696	0.0178939023027763	0.0742314442176813	0.809599972551436
10	4505327	4644960	HAP_4	0.16	0.00897869735728461	0.0641008395093315	0.888653724892952
10	4556202	4698176	HAP_1	0.140869565217391	0.0092692783595466	0.0746341915192827	0.901204386975018
10	4556202	4698176	HAP_2	0.109565217391304	0.0256720902224133	0.0783481748134123	0.743285686281257
10	4556202	4698176	HAP_3	0.157391304347826	-0.00792934838440196	0.0606991528857307	0.896111913628873
10	4556202	4698176	HAP_4	0.157391304347826	0.00897869735728461	0.0641008395093315	0.888653724892952
10	4586454	4755762	HAP_1	0.140869565217391	0.0092692783595466	0.0746341915192827	0.901204386975018
10	4586454	4755762	HAP_2	0.109565217391304	0.0256720902224133	0.0783481748134123	0.743285686281257
10	4586454	4755762	HAP_3	0.157391304347826	0.00897869735728461	0.0641008395093315	0.888653724892952
10	4586454	4755762	HAP_4	0.175652173913043	-0.0112356907848765	0.0574496952316889	0.845013973091489
10	4635263	4808094	HAP_1	0.173913043478261	-0.0112356907848765	0.0574496952316889	0.845013973091489
10	4635263	4808094	HAP_2	0.161739130434783	0.00897869735728461	0.0641008395093315	0.888653724892952
10	4635263	4808094	HAP_3	0.115652173913043	0.0381022142118876	0.0950687917635637	0.688730213610891
10	4635263	4808094	HAP_4	0.109565217391304	0.0256720902224133	0.0783481748134123	0.743285686281257
10	4676681	4864385	HAP_1	0.232173913043478	0.00328131001580976	0.0445426159263296	0.941301763212289
10	4676681	4864385	HAP_2	0.117391304347826	0.0381022142118876	0.0950687917635637	0.688730213610891
10	4676681	4864385	HAP_3	0.110434782608696	0.0256720902224133	0.0783481748134123	0.743285686281257
10	4676681	4864385	HAP_4	0.0947826086956522	0.0392330054508175	0.115281950422404	0.733741076994458
10	4676681	4864385	HAP_5	0.161739130434783	0.00897869735728461	0.0641008395093315	0.888653724892952
10	4739145	4924755	HAP_1	0.163478260869565	0.00897869735728461	0.0641008395093315	0.888653724892952
10	4739145	4924755	HAP_2	0.178260869565217	-0.0127213132988901	0.0558103260408807	0.819777077106402
10	4739145	4924755	HAP_3	0.117391304347826	0.0381022142118876	0.0950687917635637	0.688730213610891
10	4739145	4924755	HAP_4	0.112173913043478	0.0256720902224133	0.0783481748134123	0.743285686281257
10	4796425	4977351	HAP_1	0.163478260869565	0.00897869735728461	0.0641008395093315	0.888653724892952
10	4796425	4977351	HAP_2	0.145217391304348	0.0336676332943137	0.0633621556761382	0.595384542885856
10	4796425	4977351	HAP_3	0.178260869565217	-0.0127213132988901	0.0558103260408807	0.819777077106402
10	4796425	4977351	HAP_4	0.117391304347826	0.0381022142118876	0.0950687917635637	0.688730213610891
10	4829589	5044266	HAP_1	0.111304347826087	0.0256720902224133	0.0783481748134123	0.743285686281257
10	4829589	5044266	HAP_2	0.177391304347826	-0.0127213132988901	0.0558103260408807	0.819777077106402
10	4829589	5044266	HAP_3	0.163478260869565	0.00897869735728461	0.0641008395093315	0.888653724892952
10	4829589	5044266	HAP_4	0.117391304347826	0.0381022142118876	0.0950687917635637	0.688730213610891
10	4915665	5137894	HAP_1	0.117391304347826	0.0381022142118876	0.0950687917635637	0.688730213610891
10	4915665	5137894	HAP_2	0.162608695652174	0.00897869735728461	0.0641008395093315	0.888653724892952
10	4915665	5137894	HAP_3	0.112173913043478	0.0205902602784005	0.0740216769586959	0.780987796201247
10	4915665	5137894	HAP_4	0.177391304347826	-0.0127213132988901	0.0558103260408807	0.819777077106402
10	4951971	5201469	HAP_1	0.117391304347826	0.0381022142118876	0.0950687917635637	0.688730213610891
10	4951971	5201469	HAP_2	0.11304347826087	0.0205902602784005	0.0740216769586959	0.780987796201247
10	4951971	5201469	HAP_3	0.162608695652174	0.00897869735728461	0.0641008395093315	0.888653724892952
10	4951971	5201469	HAP_4	0.179130434782609	-0.0127213132988901	0.0558103260408807	0.819777077106402
10	5029722	5261165	HAP_1	0.11304347826087	0.0205902602784005	0.0740216769586959	0.780987796201247
10	5029722	5261165	HAP_2	0.117391304347826	0.0381022142118876	0.0950687917635637	0.688730213610891
10	5029722	5261165	HAP_3	0.11304347826087	-0.0695891658406829	0.132287546956711	0.599064650184252
10	5029722	5261165	HAP_4	0.162608695652174	0.00897869735728461	0.0641008395093315	0.888653724892952
10	5029722	5261165	HAP_5	0.179130434782609	-0.0127213132988901	0.0558103260408807	0.819777077106402
10	5110095	5331143	HAP_1	0.109565217391304	0.0205902602784005	0.0740216769586959	0.780987796201247
10	5110095	5331143	HAP_2	0.116521739130435	0.0381022142118876	0.0950687917635637	0.688730213610891
10	5110095	5331143	HAP_3	0.162608695652174	0.00897869735728461	0.0641008395093315	0.888653724892952
10	5110095	5331143	HAP_4	0.178260869565217	-0.0120341290971697	0.0572691840691775	0.833640250895616
10	5187090	5408139	HAP_1	0.18	-0.0120341290971697	0.0572691840691775	0.833640250895616
10	5187090	5408139	HAP_2	0.229565217391304	0.0226551666070457	0.0434543118748852	0.602324169499337
10	5187090	5408139	HAP_3	0.116521739130435	0.0381022142118876	0.0950687917635637	0.688730213610891
10	5187090	5408139	HAP_4	0.110434782608696	0.0205902602784005	0.0740216769586959	0.780987796201247
10	5243625	5439688	HAP_1	0.18	-0.0120341290971697	0.0572691840691775	0.833640250895616
10	5243625	5439688	HAP_2	0.229565217391304	0.0226551666070457	0.0434543118748852	0.602324169499337
10	5243625	5439688	HAP_3	0.116521739130435	0.0381022142118876	0.0950687917635637	0.688730213610891
10	5243625	5439688	HAP_4	0.108695652173913	0.0205902602784005	0.0740216769586959	0.780987796201247
10	5319304	5464968	HAP_1	0.18	-0.0120341290971697	0.0572691840691775	0.833640250895616
10	5319304	5464968	HAP_2	0.229565217391304	0.0226551666070457	0.0434543118748852	0.602324169499337
10	5319304	5464968	HAP_3	0.116521739130435	0.0381022142118876	0.0950687917635637	0.688730213610891
10	5319304	5464968	HAP_4	0.109565217391304	0.0205902602784005	0.0740216769586959	0.780987796201247
10	5388038	5489156	HAP_1	0.229565217391304	0.0226551666070457	0.0434543118748852	0.602324169499337
10	5388038	5489156	HAP_2	0.14695652173913	-0.00222870235534173	0.06005025157955	0.970407323951739
10	5388038	5489156	HAP_3	0.181739130434783	-0.0136983534079694	0.0556392681202838	0.805617786936347
10	5388038	5489156	HAP_4	0.121739130434783	0.0381022142118876	0.0950687917635637	0.688730213610891
10	5428698	5573673	HAP_1	0.205217391304348	-0.0197903294210672	0.0472473198401665	0.675473581985514
10	5428698	5573673	HAP_2	0.229565217391304	0.0226551666070457	0.0434543118748852	0.602324169499337
10	5428698	5573673	HAP_3	0.197391304347826	-0.0232463987374968	0.0514789247804335	0.651752146349863
10	5428698	5573673	HAP_4	0.120869565217391	0.0381022142118876	0.0950687917635637	0.688730213610891
10	5456811	5606551	HAP_1	0.220869565217391	0.0557222994931914	0.0477110524525374	0.243337584861032
10	5456811	5606551	HAP_2	0.229565217391304	0.0226551666070457	0.0434543118748852	0.602324169499337
10	5456811	5606551	HAP_3	0.183478260869565	-0.0136983534079694	0.0556392681202838	0.805617786936347
10	5456811	5606551	HAP_4	0.116521739130435	0.0381022142118876	0.0950687917635637	0.688730213610891
10	5477975	5628783	HAP_1	0.116521739130435	0.0381022142118876	0.0950687917635637	0.688730213610891
10	5477975	5628783	HAP_2	0.162608695652174	0.0219089866336262	0.0646416303355881	0.734789075730486
10	5477975	5628783	HAP_3	0.229565217391304	0.0226551666070457	0.0434543118748852	0.602324169499337
10	5477975	5628783	HAP_4	0.180869565217391	-0.0136983534079694	0.0556392681202838	0.805617786936347
10	5565263	5672499	HAP_1	0.230434782608696	0.0226551666070457	0.0434543118748852	0.602324169499337
10	5565263	5672499	HAP_2	0.180869565217391	-0.0136983534079694	0.0556392681202838	0.805617786936347
10	5565263	5672499	HAP_3	0.0930434782608696	-0.0363514220335991	0.135231374747122	0.788175251546638
10	5565263	5672499	HAP_4	0.116521739130435	0.0381022142118876	0.0950687917635637	0.688730213610891
10	5565263	5672499	HAP_5	0.109565217391304	0.0205902602784005	0.0740216769586959	0.780987796201247
10	5596713	5756686	HAP_1	0.116521739130435	0.0381022142118876	0.0950687917635637	0.688730213610891
10	5596713	5756686	HAP_2	0.230434782608696	0.0226551666070457	0.0434543118748852	0.602324169499337
10	5596713	5756686	HAP_3	0.109565217391304	0.0205902602784005	0.0740216769586959	0.780987796201247
10	5596713	5756686	HAP_4	0.180869565217391	-0.0136983534079694	0.0556392681202838	0.805617786936347
10	5596713	5756686	HAP_5	0.0930434782608696	-0.0363514220335991	0.135231374747122	0.788175251546638
10	5624618	5834152	HAP_1	0.234782608695652	0.0226551666070457	0.0434543118748852	0.602324169499337
10	5624618	5834152	HAP_2	0.109565217391304	0.0205902602784005	0.0740216769586959	0.780987796201247
10	5624618	5834152	HAP_3	0.116521739130435	0.0381022142118876	0.0950687917635637	0.688730213610891
10	5624618	5834152	HAP_4	0.0930434782608696	-0.0363514220335991	0.135231374747122	0.788175251546638
10	5624618	5834152	HAP_5	0.180869565217391	-0.0136983534079694	0.0556392681202838	0.805617786936347
10	5667804	5929267	HAP_1	0.230434782608696	0.0226551666070457	0.0434543118748852	0.602324169499337
10	5667804	5929267	HAP_2	0.204347826086957	-0.0252147781142988	0.0483629472458529	0.602317477809092
10	5667804	5929267	HAP_3	0.109565217391304	0.0205902602784005	0.0740216769586959	0.780987796201247
10	5667804	5929267	HAP_4	0.0930434782608696	-0.0363514220335991	0.135231374747122	0.788175251546638
10	5667804	5929267	HAP_5	0.116521739130435	0.0381022142118876	0.0950687917635637	0.688730213610891
10	5727087	5991772	HAP_1	0.121739130434783	0.0381022142118876	0.0950687917635637	0.688730213610891
10	5727087	5991772	HAP_2	0.181739130434783	-0.0136983534079694	0.0556392681202838	0.805617786936347
10	5727087	5991772	HAP_3	0.0921739130434783	-0.0363514220335991	0.135231374747122	0.788175251546638
10	5727087	5991772	HAP_4	0.109565217391304	0.0205902602784005	0.0740216769586959	0.780987796201247
10	5727087	5991772	HAP_5	0.231304347826087	0.0226551666070457	0.0434543118748852	0.602324169499337
10	5816720	6021198	HAP_1	0.183478260869565	-0.0136983534079694	0.0556392681202838	0.805617786936347
10	5816720	6021198	HAP_2	0.0930434782608696	-0.0363514220335991	0.135231374747122	0.788175251546638
10	5816720	6021198	HAP_3	0.231304347826087	0.0226551666070457	0.0434543118748852	0.602324169499337
10	5816720	6021198	HAP_4	0.22695652173913	-0.00454524977488732	0.0410371319605225	0.911846651174375
10	5886548	6050247	HAP_1	0.183478260869565	-0.0136983534079694	0.0556392681202838	0.805617786936347
10	5886548	6050247	HAP_2	0.118260869565217	0.0381022142118876	0.0950687917635637	0.688730213610891
10	5886548	6050247	HAP_3	0.110434782608696	0.0205902602784005	0.0740216769586959	0.780987796201247
10	5886548	6050247	HAP_4	0.0930434782608696	-0.0363514220335991	0.135231374747122	0.788175251546638
10	5886548	6050247	HAP_5	0.230434782608696	0.0226551666070457	0.0434543118748852	0.602324169499337
10	5978022	6072573	HAP_1	0.184347826086957	-0.0136983534079694	0.0556392681202838	0.805617786936347
10	5978022	6072573	HAP_2	0.230434782608696	0.0226551666070457	0.0434543118748852	0.602324169499337
10	5978022	6072573	HAP_3	0.118260869565217	0.0381022142118876	0.0950687917635637	0.688730213610891
10	5978022	6072573	HAP_4	0.110434782608696	0.0205902602784005	0.0740216769586959	0.780987796201247
10	5978022	6072573	HAP_5	0.0947826086956522	-0.0363514220335991	0.135231374747122	0.788175251546638
10	6013436	6118946	HAP_1	0.23304347826087	-0.0243977690466792	0.0466800531330928	0.601417261464618
10	6013436	6118946	HAP_2	0.117391304347826	0.0381022142118876	0.0950687917635637	0.688730213610891
10	6013436	6118946	HAP_3	0.373913043478261	0.0206867464463678	0.0280661674089569	0.461387016157084
10	6013436	6118946	HAP_4	0.18695652173913	-0.00464394898704304	0.0552988784408106	0.933102968636495
10	6040527	6146997	HAP_1	0.37304347826087	0.0216302087301766	0.0282419941597178	0.444064399601295
10	6040527	6146997	HAP_2	0.203478260869565	-0.0159085863961458	0.051757442565488	0.758677076652694
10	6040527	6146997	HAP_3	0.227826086956522	-0.00454524977488732	0.0410371319605225	0.911846651174375
10	6065881	6170850	HAP_1	0.340869565217391	0.0294311281737693	0.0307097972299532	0.338291927087748
10	6065881	6170850	HAP_2	0.185217391304348	-0.0144303293739073	0.0542505534722779	0.790341273955292
10	6065881	6170850	HAP_3	0.227826086956522	-0.00454524977488732	0.0410371319605225	0.911846651174375
10	6100367	6213672	HAP_1	0.107826086956522	-0.0399171431782673	0.103343044928587	0.699451321550107
10	6100367	6213672	HAP_2	0.230434782608696	0.0226551666070457	0.0434543118748852	0.602324169499337
10	6100367	6213672	HAP_3	0.222608695652174	-0.00670534945409315	0.0423572594925085	0.874273640701518
10	6100367	6213672	HAP_4	0.170434782608696	-0.00477079193076065	0.0643527072222467	0.940929295608292
10	6140193	6270360	HAP_1	0.216521739130435	-0.0217311899451754	0.0434690940153408	0.617325134752315
10	6140193	6270360	HAP_2	0.107826086956522	-0.0399171431782673	0.103343044928587	0.699451321550107
10	6140193	6270360	HAP_3	0.230434782608696	0.0226551666070457	0.0434543118748852	0.602324169499337
10	6140193	6270360	HAP_4	0.171304347826087	-0.00477079193076065	0.0643527072222467	0.940929295608292
10	6165285	6301733	HAP_1	0.206086956521739	-0.02928792739307	0.0474610161725371	0.537422381814914
10	6165285	6301733	HAP_2	0.107826086956522	-0.0399171431782673	0.103343044928587	0.699451321550107
10	6165285	6301733	HAP_3	0.230434782608696	0.0226551666070457	0.0434543118748852	0.602324169499337
10	6165285	6301733	HAP_4	0.171304347826087	-0.00477079193076065	0.0643527072222467	0.940929295608292
10	6200000	6343978	HAP_1	0.122608695652174	-0.0420773677342275	0.094535194526449	0.656420760520853
10	6200000	6343978	HAP_2	0.206086956521739	-0.02928792739307	0.0474610161725371	0.537422381814914
10	6200000	6343978	HAP_3	0.172173913043478	-0.00477079193076065	0.0643527072222467	0.940929295608292
10	6200000	6343978	HAP_4	0.229565217391304	0.0226551666070457	0.0434543118748852	0.602324169499337
10	6255330	6373752	HAP_1	0.0973913043478261	0.0173696900097438	0.0782896955651304	0.824500102813311
10	6255330	6373752	HAP_2	0.113913043478261	-0.0225241007174816	0.132441960125086	0.865018090618254
10	6255330	6373752	HAP_3	0.132173913043478	0.0271738856720394	0.0876456365104828	0.756643454800732
10	6255330	6373752	HAP_4	0.17304347826087	-0.00477079193076065	0.0643527072222467	0.940929295608292
10	6255330	6373752	HAP_5	0.229565217391304	0.0226551666070457	0.0434543118748852	0.602324169499337
10	6294275	6396909	HAP_1	0.132173913043478	0.0271738856720394	0.0876456365104828	0.756643454800732
10	6294275	6396909	HAP_2	0.0991304347826087	0.0173696900097438	0.0782896955651304	0.824500102813311
10	6294275	6396909	HAP_3	0.114782608695652	-0.0225241007174816	0.132441960125086	0.865018090618254
10	6294275	6396909	HAP_4	0.17304347826087	-0.00477079193076065	0.0643527072222467	0.940929295608292
10	6294275	6396909	HAP_5	0.229565217391304	0.0226551666070457	0.0434543118748852	0.602324169499337
10	6332764	6432090	HAP_1	0.0991304347826087	0.0173696900097438	0.0782896955651304	0.824500102813311
10	6332764	6432090	HAP_2	0.114782608695652	-0.0225241007174816	0.132441960125086	0.865018090618254
10	6332764	6432090	HAP_3	0.17304347826087	-0.00477079193076065	0.0643527072222467	0.940929295608292
10	6332764	6432090	HAP_4	0.233913043478261	0.0226551666070457	0.0434543118748852	0.602324169499337
10	6332764	6432090	HAP_5	0.129565217391304	0.0488242595943403	0.0944476404238368	0.605397748394629
10	6362164	6465726	HAP_1	0.0991304347826087	0.0173696900097438	0.0782896955651304	0.824500102813311
10	6362164	6465726	HAP_2	0.114782608695652	-0.0225241007174816	0.132441960125086	0.865018090618254
10	6362164	6465726	HAP_3	0.17304347826087	-0.00477079193076065	0.0643527072222467	0.940929295608292
10	6362164	6465726	HAP_4	0.288695652173913	-0.0126692827953962	0.0370838104323819	0.732750147573934
10	6362164	6465726	HAP_5	0.129565217391304	0.0488242595943403	0.0944476404238368	0.605397748394629
10	6386877	6491797	HAP_1	0.17304347826087	-0.00477079193076065	0.0643527072222467	0.940929295608292
10	6386877	6491797	HAP_2	0.1	0.0101415238231722	0.0743980644873967	0.891621594308799
10	6386877	6491797	HAP_3	0.129565217391304	0.0488242595943403	0.0944476404238368	0.605397748394629
10	6386877	6491797	HAP_4	0.114782608695652	-0.0225241007174816	0.132441960125086	0.865018090618254
10	6386877	6491797	HAP_5	0.229565217391304	0.0226551666070457	0.0434543118748852	0.602324169499337
10	6421321	6518957	HAP_1	0.172173913043478	-0.00477079193076065	0.0643527072222467	0.940929295608292
10	6421321	6518957	HAP_2	0.1	0.0101415238231722	0.0743980644873967	0.891621594308799
10	6421321	6518957	HAP_3	0.229565217391304	0.0226551666070457	0.0434543118748852	0.602324169499337
10	6421321	6518957	HAP_4	0.130434782608696	0.0271738856720394	0.0876456365104828	0.756643454800732
10	6421321	6518957	HAP_5	0.114782608695652	-0.0225241007174816	0.132441960125086	0.865018090618254
10	6449416	6566443	HAP_1	0.1	0.0101415238231722	0.0743980644873967	0.891621594308799
10	6449416	6566443	HAP_2	0.122608695652174	0.0271738856720394	0.0876456365104828	0.756643454800732
10	6449416	6566443	HAP_3	0.229565217391304	0.0226551666070457	0.0434543118748852	0.602324169499337
10	6449416	6566443	HAP_4	0.114782608695652	-0.0225241007174816	0.132441960125086	0.865018090618254
10	6449416	6566443	HAP_5	0.169565217391304	-0.00291319020605013	0.0667649572062217	0.96521202886237
10	6481330	6649880	HAP_1	0.122608695652174	0.0271738856720394	0.0876456365104828	0.756643454800732
10	6481330	6649880	HAP_2	0.114782608695652	-0.0225241007174816	0.132441960125086	0.865018090618254
10	6481330	6649880	HAP_3	0.189565217391304	-0.00438440156748265	0.0630519769541049	0.944587469020419
10	6481330	6649880	HAP_4	0.169565217391304	-0.00291319020605013	0.0667649572062217	0.96521202886237
10	6481330	6649880	HAP_5	0.229565217391304	0.0226551666070457	0.0434543118748852	0.602324169499337
10	6505409	6691424	HAP_1	0.114782608695652	-0.0225241007174816	0.132441960125086	0.865018090618254
10	6505409	6691424	HAP_2	0.1	0.0101415238231722	0.0743980644873967	0.891621594308799
10	6505409	6691424	HAP_3	0.169565217391304	-0.00291319020605013	0.0667649572062217	0.96521202886237
10	6505409	6691424	HAP_4	0.231304347826087	0.0226551666070457	0.0434543118748852	0.602324169499337
10	6505409	6691424	HAP_5	0.122608695652174	0.0661736982175911	0.0883016155600012	0.453926524957717
10	6551402	6720100	HAP_1	0.172173913043478	-0.00477079193076065	0.0643527072222467	0.940929295608292
10	6551402	6720100	HAP_2	0.114782608695652	-0.0225241007174816	0.132441960125086	0.865018090618254
10	6551402	6720100	HAP_3	0.131304347826087	0.0661736982175911	0.0883016155600012	0.453926524957717
10	6551402	6720100	HAP_4	0.229565217391304	0.0226551666070457	0.0434543118748852	0.602324169499337
10	6551402	6720100	HAP_5	0.1	0.0101415238231722	0.0743980644873967	0.891621594308799
10	6616428	6767457	HAP_1	0.172173913043478	-0.00477079193076065	0.0643527072222467	0.940929295608292
10	6616428	6767457	HAP_2	0.114782608695652	-0.0225241007174816	0.132441960125086	0.865018090618254
10	6616428	6767457	HAP_3	0.1	0.0101415238231722	0.0743980644873967	0.891621594308799
10	6616428	6767457	HAP_4	0.131304347826087	0.0661736982175911	0.0883016155600012	0.453926524957717
10	6616428	6767457	HAP_5	0.229565217391304	0.0226551666070457	0.0434543118748852	0.602324169499337
10	6684155	6839745	HAP_1	0.229565217391304	0.0226551666070457	0.0434543118748852	0.602324169499337
10	6684155	6839745	HAP_2	0.172173913043478	-0.00477079193076065	0.0643527072222467	0.940929295608292
10	6684155	6839745	HAP_3	0.132173913043478	0.0447010322580205	0.0826241839195429	0.588710703337245
10	6684155	6839745	HAP_4	0.1	0.0101415238231722	0.0743980644873967	0.891621594308799
10	6684155	6839745	HAP_5	0.135652173913043	-0.0700252211301364	0.0951173573584488	0.461917294797159
10	6711566	6915465	HAP_1	0.132173913043478	0.0447010322580205	0.0826241839195429	0.588710703337245
10	6711566	6915465	HAP_2	0.230434782608696	0.0209052027935471	0.0427892365155616	0.625342271950695
10	6711566	6915465	HAP_3	0.1	0.0101415238231722	0.0743980644873967	0.891621594308799
10	6711566	6915465	HAP_4	0.172173913043478	-0.00477079193076065	0.0643527072222467	0.940929295608292
10	6711566	6915465	HAP_5	0.135652173913043	-0.0700252211301364	0.0951173573584488	0.461917294797159
10	6748909	6980175	HAP_1	0.135652173913043	-0.0700252211301364	0.0951173573584488	0.461917294797159
10	6748909	6980175	HAP_2	0.230434782608696	0.0209052027935471	0.0427892365155616	0.625342271950695
10	6748909	6980175	HAP_3	0.172173913043478	-0.00477079193076065	0.0643527072222467	0.940929295608292
10	6748909	6980175	HAP_4	0.1	0.0101415238231722	0.0743980644873967	0.891621594308799
10	6748909	6980175	HAP_5	0.129565217391304	0.0447010322580205	0.0826241839195429	0.588710703337245
10	6807911	7018764	HAP_1	0.307826086956522	-0.00324158761971595	0.0349164075689951	0.92606493313892
10	6807911	7018764	HAP_2	0.1	0.0101415238231722	0.0743980644873967	0.891621594308799
10	6807911	7018764	HAP_3	0.129565217391304	0.0447010322580205	0.0826241839195429	0.588710703337245
10	6807911	7018764	HAP_4	0.26695652173913	0.0033590959302267	0.0384300048884452	0.930378219950389
10	6880280	7081574	HAP_1	0.26695652173913	0.0033590959302267	0.0384300048884452	0.930378219950389
10	6880280	7081574	HAP_2	0.308695652173913	-0.00324158761971595	0.0349164075689951	0.92606493313892
10	6880280	7081574	HAP_3	0.1	0.0101415238231722	0.0743980644873967	0.891621594308799
10	6880280	7081574	HAP_4	0.129565217391304	0.0447010322580205	0.0826241839195429	0.588710703337245
10	6953802	7102570	HAP_1	0.297391304347826	-0.0178103777902146	0.0343697224060881	0.604522928966386
10	6953802	7102570	HAP_2	0.1	0.0101415238231722	0.0743980644873967	0.891621594308799
10	6953802	7102570	HAP_3	0.132173913043478	0.0447010322580205	0.0826241839195429	0.588710703337245
10	6953802	7102570	HAP_4	0.17304347826087	-0.00477079193076065	0.0643527072222467	0.940929295608292
10	6953802	7102570	HAP_5	0.142608695652174	-0.0673455753850566	0.0877260148187964	0.442999269245656
10	7003189	7153764	HAP_1	0.1	0.0101415238231722	0.0743980644873967	0.891621594308799
10	7003189	7153764	HAP_2	0.132173913043478	0.0447010322580205	0.0826241839195429	0.588710703337245
10	7003189	7153764	HAP_3	0.17304347826087	-0.00477079193076065	0.0643527072222467	0.940929295608292
10	7003189	7153764	HAP_4	0.142608695652174	-0.0673455753850566	0.0877260148187964	0.442999269245656
10	7003189	7153764	HAP_5	0.264347826086957	-0.00944038223865235	0.036287561850698	0.794839676675492
10	7058754	7205880	HAP_1	0.131304347826087	0.0447010322580205	0.0826241839195429	0.588710703337245
10	7058754	7205880	HAP_2	0.0991304347826087	0.0101415238231722	0.0743980644873967	0.891621594308799
10	7058754	7205880	HAP_3	0.437391304347826	0.0102789780429201	0.0254715427998051	0.686698973747295
10	7058754	7205880	HAP_4	0.142608695652174	-0.0673455753850566	0.0877260148187964	0.442999269245656
10	7094551	7261694	HAP_1	0.129565217391304	0.0447010322580205	0.0826241839195429	0.588710703337245
10	7094551	7261694	HAP_2	0.429565217391304	0.0170635424203005	0.0262015010013101	0.515155872062871
10	7094551	7261694	HAP_3	0.100869565217391	0.0101415238231722	0.0743980644873967	0.891621594308799
10	7094551	7261694	HAP_4	0.133913043478261	-0.0700252211301364	0.0951173573584488	0.461917294797159
10	7142831	7333803	HAP_1	0.100869565217391	0.0101415238231722	0.0743980644873967	0.891621594308799
10	7142831	7333803	HAP_2	0.400869565217391	0.0294860970704697	0.0273302750113535	0.281103884191547
10	7142831	7333803	HAP_3	0.134782608695652	-0.0700252211301364	0.0951173573584488	0.461917294797159
10	7142831	7333803	HAP_4	0.129565217391304	0.0447010322580205	0.0826241839195429	0.588710703337245
10	7191324	7390323	HAP_1	0.102608695652174	0.0101415238231722	0.0743980644873967	0.891621594308799
10	7191324	7390323	HAP_2	0.401739130434783	0.0294860970704697	0.0273302750113535	0.281103884191547
10	7191324	7390323	HAP_3	0.133913043478261	-0.0700252211301364	0.0951173573584488	0.461917294797159
10	7191324	7390323	HAP_4	0.129565217391304	0.0447010322580205	0.0826241839195429	0.588710703337245
10	7248192	7421911	HAP_1	0.405217391304348	0.029994081562879	0.0269979564035502	0.26705375465753
10	7248192	7421911	HAP_2	0.131304347826087	0.0447010322580205	0.0826241839195429	0.588710703337245
10	7248192	7421911	HAP_3	0.104347826086957	0.00128486931129065	0.0707485425242838	0.985516803819097
10	7248192	7421911	HAP_4	0.133913043478261	-0.0700252211301364	0.0951173573584488	0.461917294797159
10	7310253	7443245	HAP_1	0.424347826086957	0.0202359950264675	0.026433691704091	0.444272632005223
10	7310253	7443245	HAP_2	0.102608695652174	0.00128486931129065	0.0707485425242838	0.985516803819097
10	7310253	7443245	HAP_3	0.133913043478261	-0.0700252211301364	0.0951173573584488	0.461917294797159
10	7310253	7443245	HAP_4	0.131304347826087	0.0447010322580205	0.0826241839195429	0.588710703337245
10	7378255	7463382	HAP_1	0.13304347826087	-0.0700252211301364	0.0951173573584488	0.461917294797159
10	7378255	7463382	HAP_2	0.102608695652174	0.00128486931129065	0.0707485425242838	0.985516803819097
10	7378255	7463382	HAP_3	0.446086956521739	0.0221476307925404	0.0250440580857963	0.376887244278044
10	7378255	7463382	HAP_4	0.132173913043478	0.0447010322580205	0.0826241839195429	0.588710703337245
10	7401075	7486265	HAP_1	0.446086956521739	0.0221476307925404	0.0250440580857963	0.376887244278044
10	7401075	7486265	HAP_2	0.131304347826087	0.0447010322580205	0.0826241839195429	0.588710703337245
10	7401075	7486265	HAP_3	0.13304347826087	-0.0700252211301364	0.0951173573584488	0.461917294797159
10	7401075	7486265	HAP_4	0.102608695652174	0.00128486931129065	0.0707485425242838	0.985516803819097
10	7433711	7502319	HAP_1	0.446086956521739	0.0221476307925404	0.0250440580857963	0.376887244278044
10	7433711	7502319	HAP_2	0.102608695652174	0.00128486931129065	0.0707485425242838	0.985516803819097
10	7433711	7502319	HAP_3	0.13304347826087	-0.0700252211301364	0.0951173573584488	0.461917294797159
10	7433711	7502319	HAP_4	0.141739130434783	0.0129216547944826	0.0703953560882822	0.854426152101869
10	7458207	7523778	HAP_1	0.132173913043478	0.0447010322580205	0.0826241839195429	0.588710703337245
10	7458207	7523778	HAP_2	0.13304347826087	-0.0700252211301364	0.0951173573584488	0.461917294797159
10	7458207	7523778	HAP_3	0.550434782608696	0.0222246651329306	0.0223091998295817	0.319576475730256
10	7480839	7549286	HAP_1	0.103478260869565	0.00128486931129065	0.0707485425242838	0.985516803819097
10	7480839	7549286	HAP_2	0.151304347826087	0.0228168535624002	0.0812154174542057	0.778857984101284
10	7480839	7549286	HAP_3	0.180869565217391	-0.0200463545096762	0.055029520248257	0.71578322492722
10	7480839	7549286	HAP_4	0.131304347826087	0.0447010322580205	0.0826241839195429	0.588710703337245
10	7480839	7549286	HAP_5	0.132173913043478	-0.0700252211301364	0.0951173573584488	0.461917294797159
10	7495349	7577310	HAP_1	0.131304347826087	0.0447010322580205	0.0826241839195429	0.588710703337245
10	7495349	7577310	HAP_2	0.102608695652174	0.00128486931129065	0.0707485425242838	0.985516803819097
10	7495349	7577310	HAP_3	0.152173913043478	0.045712378955841	0.0768003861377115	0.551942508006975
10	7495349	7577310	HAP_4	0.180869565217391	-0.0200463545096762	0.055029520248257	0.71578322492722
10	7495349	7577310	HAP_5	0.132173913043478	-0.0700252211301364	0.0951173573584488	0.461917294797159
10	7512732	7610357	HAP_1	0.130434782608696	0.0447010322580205	0.0826241839195429	0.588710703337245
10	7512732	7610357	HAP_2	0.101739130434783	0.00128486931129065	0.0707485425242838	0.985516803819097
10	7512732	7610357	HAP_3	0.152173913043478	0.045712378955841	0.0768003861377115	0.551942508006975
10	7512732	7610357	HAP_4	0.18	-0.0200463545096762	0.055029520248257	0.71578322492722
10	7512732	7610357	HAP_5	0.162608695652174	-0.0449463838588703	0.0642941307639702	0.484794714007833
10	7543493	7659637	HAP_1	0.18	-0.0200463545096762	0.055029520248257	0.71578322492722
10	7543493	7659637	HAP_2	0.152173913043478	0.045712378955841	0.0768003861377115	0.551942508006975
10	7543493	7659637	HAP_3	0.101739130434783	0.00128486931129065	0.0707485425242838	0.985516803819097
10	7543493	7659637	HAP_4	0.131304347826087	0.0447010322580205	0.0826241839195429	0.588710703337245
10	7543493	7659637	HAP_5	0.163478260869565	-0.0449463838588703	0.0642941307639702	0.484794714007833
10	7562971	7696542	HAP_1	0.128695652173913	-0.0700252211301364	0.0951173573584488	0.461917294797159
10	7562971	7696542	HAP_2	0.217391304347826	-0.00926287028360547	0.0462219494889269	0.841240398659887
10	7562971	7696542	HAP_3	0.130434782608696	0.0447010322580205	0.0826241839195429	0.588710703337245
10	7562971	7696542	HAP_4	0.199130434782609	-0.0184282332111643	0.0514522943816278	0.720356909928001
10	7562971	7696542	HAP_5	0.152173913043478	-0.00699985846511127	0.065197518852008	0.91453862582007
10	7600499	7724530	HAP_1	0.198260869565217	-0.0184282332111643	0.0514522943816278	0.720356909928001
10	7600499	7724530	HAP_2	0.129565217391304	-0.0700252211301364	0.0951173573584488	0.461917294797159
10	7600499	7724530	HAP_3	0.217391304347826	-0.00926287028360547	0.0462219494889269	0.841240398659887
10	7600499	7724530	HAP_4	0.199130434782609	0.0179415936377692	0.0504350586395901	0.722171357966268
10	7600499	7724530	HAP_5	0.131304347826087	0.0447010322580205	0.0826241839195429	0.588710703337245
10	7639630	7751690	HAP_1	0.154782608695652	-0.00699985846511127	0.065197518852008	0.91453862582007
10	7639630	7751690	HAP_2	0.13304347826087	-0.0317762301332457	0.0726605530851657	0.662044128189169
10	7639630	7751690	HAP_3	0.111304347826087	0.00056290975543571	0.105922764953598	0.995761674680934
10	7639630	7751690	HAP_4	0.106086956521739	-0.0700252211301364	0.0951173573584488	0.461917294797159
10	7639630	7751690	HAP_5	0.18695652173913	0.0457804009319241	0.0520155422157644	0.379165482529901
10	7687084	7776992	HAP_1	0.13304347826087	-0.0317762301332457	0.0726605530851657	0.662044128189169
10	7687084	7776992	HAP_2	0.110434782608696	-0.0700252211301364	0.0951173573584488	0.461917294797159
10	7687084	7776992	HAP_3	0.111304347826087	0.00056290975543571	0.105922764953598	0.995761674680934
10	7687084	7776992	HAP_4	0.18695652173913	0.0457804009319241	0.0520155422157644	0.379165482529901
10	7687084	7776992	HAP_5	0.154782608695652	-0.00699985846511127	0.065197518852008	0.91453862582007
10	7713012	7807241	HAP_1	0.111304347826087	0.00056290975543571	0.105922764953598	0.995761674680934
10	7713012	7807241	HAP_2	0.18695652173913	0.0457804009319241	0.0520155422157644	0.379165482529901
10	7713012	7807241	HAP_3	0.13304347826087	-0.0317762301332457	0.0726605530851657	0.662044128189169
10	7713012	7807241	HAP_4	0.156521739130435	-0.00699985846511127	0.065197518852008	0.91453862582007
10	7713012	7807241	HAP_5	0.110434782608696	-0.0700252211301364	0.0951173573584488	0.461917294797159
10	7745794	7830880	HAP_1	0.133913043478261	-0.0317762301332457	0.0726605530851657	0.662044128189169
10	7745794	7830880	HAP_2	0.134782608695652	-0.0271177749571021	0.0657533758353672	0.680191467982326
10	7745794	7830880	HAP_3	0.156521739130435	-0.00699985846511127	0.065197518852008	0.91453862582007
10	7745794	7830880	HAP_4	0.421739130434783	-0.0289633547086727	0.0255722535936786	0.257861629236429
10	7768671	7864310	HAP_1	0.419130434782609	-0.0289633547086727	0.0255722535936786	0.257861629236429
10	7768671	7864310	HAP_2	0.135652173913043	-0.0271177749571021	0.0657533758353672	0.680191467982326
10	7768671	7864310	HAP_3	0.133913043478261	-0.0317762301332457	0.0726605530851657	0.662044128189169
10	7768671	7864310	HAP_4	0.156521739130435	-0.00699985846511127	0.065197518852008	0.91453862582007
10	7799488	7883196	HAP_1	0.479130434782609	-0.0261772019841774	0.0235154292098677	0.266101613881745
10	7799488	7883196	HAP_2	0.156521739130435	-0.00699985846511127	0.065197518852008	0.91453862582007
10	7799488	7883196	HAP_3	0.132173913043478	-0.0317762301332457	0.0726605530851657	0.662044128189169
10	7799488	7883196	HAP_4	0.135652173913043	-0.0271177749571021	0.0657533758353672	0.680191467982326
10	7821625	7903972	HAP_1	0.10695652173913	-0.0797919179261274	0.113915353412891	0.483936691782907
10	7821625	7903972	HAP_2	0.11304347826087	0.00056290975543571	0.105922764953598	0.995761674680934
10	7821625	7903972	HAP_3	0.185217391304348	0.0457804009319241	0.0520155422157644	0.379165482529901
10	7821625	7903972	HAP_4	0.14695652173913	-0.00382902270957915	0.06784543111573	0.955013387325856
10	7821625	7903972	HAP_5	0.132173913043478	-0.0317762301332457	0.0726605530851657	0.662044128189169
10	7821625	7903972	HAP_6	0.102608695652174	-0.0700252211301364	0.0951173573584488	0.461917294797159
10	7854420	7960731	HAP_1	0.103478260869565	-0.0700252211301364	0.0951173573584488	0.461917294797159
10	7854420	7960731	HAP_2	0.117391304347826	-0.0211185183490233	0.0815508663620434	0.795759921350798
10	7854420	7960731	HAP_3	0.115652173913043	0.00056290975543571	0.105922764953598	0.995761674680934
10	7854420	7960731	HAP_4	0.182608695652174	0.0457804009319241	0.0520155422157644	0.379165482529901
10	7854420	7960731	HAP_5	0.144347826086957	-0.00382902270957915	0.06784543111573	0.955013387325856
10	7876296	8003439	HAP_1	0.13304347826087	-0.049451406396283	0.0769937842183473	0.520954664248085
10	7876296	8003439	HAP_2	0.103478260869565	-0.0700252211301364	0.0951173573584488	0.461917294797159
10	7876296	8003439	HAP_3	0.117391304347826	-0.0211185183490233	0.0815508663620434	0.795759921350798
10	7876296	8003439	HAP_4	0.115652173913043	0.00056290975543571	0.105922764953598	0.995761674680934
10	7876296	8003439	HAP_5	0.182608695652174	0.0457804009319241	0.0520155422157644	0.379165482529901
10	7895612	8046582	HAP_1	0.128695652173913	-0.0211185183490233	0.0815508663620434	0.795759921350798
10	7895612	8046582	HAP_2	0.103478260869565	-0.0700252211301364	0.0951173573584488	0.461917294797159
10	7895612	8046582	HAP_3	0.185217391304348	0.0852754616809506	0.0506321830246401	0.0926954515353477
10	7895612	8046582	HAP_4	0.135652173913043	-0.049451406396283	0.0769937842183473	0.520954664248085
10	7895612	8046582	HAP_5	0.115652173913043	0.00056290975543571	0.105922764953598	0.995761674680934
10	7949085	8079672	HAP_1	0.138260869565217	-0.0242828387636592	0.0734397362409234	0.741032209932881
10	7949085	8079672	HAP_2	0.185217391304348	0.0852754616809506	0.0506321830246401	0.0926954515353477
10	7949085	8079672	HAP_3	0.102608695652174	-0.0700252211301364	0.0951173573584488	0.461917294797159
10	7949085	8079672	HAP_4	0.11304347826087	0.00056290975543571	0.105922764953598	0.995761674680934
10	7949085	8079672	HAP_5	0.152173913043478	0.078476989125512	0.0699481291836688	0.262370804321448
10	7997819	8127430	HAP_1	0.126086956521739	-0.0045714409272142	0.0745044553763112	0.951095951113694
10	7997819	8127430	HAP_2	0.150434782608696	0.078476989125512	0.0699481291836688	0.262370804321448
10	7997819	8127430	HAP_3	0.138260869565217	-0.0242828387636592	0.0734397362409234	0.741032209932881
10	7997819	8127430	HAP_4	0.102608695652174	-0.0700252211301364	0.0951173573584488	0.461917294797159
10	7997819	8127430	HAP_5	0.185217391304348	0.0852754616809506	0.0506321830246401	0.0926954515353477
10	8024256	8189018	HAP_1	0.102608695652174	-0.0700252211301364	0.0951173573584488	0.461917294797159
10	8024256	8189018	HAP_2	0.112173913043478	0.00056290975543571	0.105922764953598	0.995761674680934
10	8024256	8189018	HAP_3	0.185217391304348	0.0786575058474698	0.0495325564155571	0.112849632383005
10	8024256	8189018	HAP_4	0.150434782608696	0.078476989125512	0.0699481291836688	0.262370804321448
10	8024256	8189018	HAP_5	0.135652173913043	-0.0176277915067657	0.0776145471651355	0.820413270021322
10	8060717	8290389	HAP_1	0.102608695652174	-0.0700252211301364	0.0951173573584488	0.461917294797159
10	8060717	8290389	HAP_2	0.112173913043478	0.00056290975543571	0.105922764953598	0.995761674680934
10	8060717	8290389	HAP_3	0.135652173913043	-0.0176277915067657	0.0776145471651355	0.820413270021322
10	8060717	8290389	HAP_4	0.18695652173913	0.0786575058474698	0.0495325564155571	0.112849632383005
10	8060717	8290389	HAP_5	0.150434782608696	0.078476989125512	0.0699481291836688	0.262370804321448
10	8110740	8329943	HAP_1	0.134782608695652	-0.0176277915067657	0.0776145471651355	0.820413270021322
10	8110740	8329943	HAP_2	0.18695652173913	0.0786575058474698	0.0495325564155571	0.112849632383005
10	8110740	8329943	HAP_3	0.152173913043478	0.109728849347238	0.0671252386163715	0.102674352144282
10	8110740	8329943	HAP_4	0.101739130434783	-0.0700252211301364	0.0951173573584488	0.461917294797159
10	8110740	8329943	HAP_5	0.112173913043478	0.00056290975543571	0.105922764953598	0.995761674680934
10	8168240	8372741	HAP_1	0.11304347826087	0.00056290975543571	0.105922764953598	0.995761674680934
10	8168240	8372741	HAP_2	0.101739130434783	-0.0700252211301364	0.0951173573584488	0.461917294797159
10	8168240	8372741	HAP_3	0.271304347826087	0.0232400543218622	0.0378820701366359	0.539804387945801
10	8168240	8372741	HAP_4	0.127826086956522	-0.0176277915067657	0.0776145471651355	0.820413270021322
10	8168240	8372741	HAP_5	0.187826086956522	0.0786575058474698	0.0495325564155571	0.112849632383005
10	8252425	8402778	HAP_1	0.101739130434783	-0.0700252211301364	0.0951173573584488	0.461917294797159
10	8252425	8402778	HAP_2	0.11304347826087	0.00056290975543571	0.105922764953598	0.995761674680934
10	8252425	8402778	HAP_3	0.169565217391304	0.0536816032576212	0.0541675578851169	0.322098061738727
10	8252425	8402778	HAP_4	0.129565217391304	-0.0176277915067657	0.0776145471651355	0.820413270021322
10	8252425	8402778	HAP_5	0.187826086956522	0.0786575058474698	0.0495325564155571	0.112849632383005
10	8322371	8434839	HAP_1	0.130434782608696	-0.0176277915067657	0.0776145471651355	0.820413270021322
10	8322371	8434839	HAP_2	0.183478260869565	0.0591263633903854	0.0519251275116366	0.255319711540124
10	8322371	8434839	HAP_3	0.169565217391304	0.0536816032576212	0.0541675578851169	0.322098061738727
10	8322371	8434839	HAP_4	0.112173913043478	0.00056290975543571	0.105922764953598	0.995761674680934
10	8322371	8434839	HAP_5	0.102608695652174	-0.0700252211301364	0.0951173573584488	0.461917294797159
10	8362869	8472878	HAP_1	0.121739130434783	-0.007816605681737	0.0961984722076913	0.935268098291497
10	8362869	8472878	HAP_2	0.130434782608696	-0.0176277915067657	0.0776145471651355	0.820413270021322
10	8362869	8472878	HAP_3	0.102608695652174	-0.0700252211301364	0.0951173573584488	0.461917294797159
10	8362869	8472878	HAP_4	0.169565217391304	0.0536816032576212	0.0541675578851169	0.322098061738727
10	8362869	8472878	HAP_5	0.183478260869565	0.0591263633903854	0.0519251275116366	0.255319711540124
10	8396508	8501669	HAP_1	0.168695652173913	0.0586558115048601	0.0556524602384054	0.292351304838083
10	8396508	8501669	HAP_2	0.130434782608696	-0.0176277915067657	0.0776145471651355	0.820413270021322
10	8396508	8501669	HAP_3	0.223478260869565	-0.0193836024975286	0.0479645376825802	0.686275556263594
10	8396508	8501669	HAP_4	0.188695652173913	0.052271851703074	0.0506919426812802	0.302906128133593
10	8396508	8501669	HAP_5	0.102608695652174	-0.0700252211301364	0.0951173573584488	0.461917294797159
10	8428080	8527383	HAP_1	0.130434782608696	-0.0176277915067657	0.0776145471651355	0.820413270021322
10	8428080	8527383	HAP_2	0.102608695652174	-0.0700252211301364	0.0951173573584488	0.461917294797159
10	8428080	8527383	HAP_3	0.174782608695652	0.0586558115048601	0.0556524602384054	0.292351304838083
10	8428080	8527383	HAP_4	0.157391304347826	0.136938114235267	0.0690780924566102	0.0479247796170088
10	8428080	8527383	HAP_5	0.266086956521739	0.0558944316738888	0.0386065617159194	0.148231677058195
10	8460012	8552588	HAP_1	0.130434782608696	-0.0176277915067657	0.0776145471651355	0.820413270021322
10	8460012	8552588	HAP_2	0.174782608695652	0.0586558115048601	0.0556524602384054	0.292351304838083
10	8460012	8552588	HAP_3	0.157391304347826	0.136938114235267	0.0690780924566102	0.0479247796170088
10	8460012	8552588	HAP_4	0.127826086956522	-0.0681107494957011	0.114302796712355	0.551495301163678
10	8460012	8552588	HAP_5	0.130434782608696	0.37550772692109	0.0841380597119475	9.76872716850032e-06
10	8460012	8552588	HAP_6	0.101739130434783	-0.0700252211301364	0.0951173573584488	0.461917294797159
10	8493477	8572475	HAP_1	0.174782608695652	0.0586558115048601	0.0556524602384054	0.292351304838083
10	8493477	8572475	HAP_2	0.131304347826087	-0.0176277915067657	0.0776145471651355	0.820413270021322
10	8493477	8572475	HAP_3	0.157391304347826	0.136938114235267	0.0690780924566102	0.0479247796170088
10	8493477	8572475	HAP_4	0.130434782608696	0.37550772692109	0.0841380597119475	9.76872716850032e-06
10	8493477	8572475	HAP_5	0.101739130434783	-0.0700252211301364	0.0951173573584488	0.461917294797159
10	8522681	8612149	HAP_1	0.176521739130435	0.118134944755735	0.0638052665709641	0.0646231467503849
10	8522681	8612149	HAP_2	0.174782608695652	0.0536816032576212	0.0541675578851169	0.322098061738727
10	8522681	8612149	HAP_3	0.101739130434783	-0.0700252211301364	0.0951173573584488	0.461917294797159
10	8522681	8612149	HAP_4	0.131304347826087	0.37550772692109	0.0841380597119475	9.76872716850032e-06
10	8522681	8612149	HAP_5	0.131304347826087	-0.0176277915067657	0.0776145471651355	0.820413270021322
10	8538418	8684108	HAP_1	0.132173913043478	0.37550772692109	0.0841380597119475	9.76872716850032e-06
10	8538418	8684108	HAP_2	0.133913043478261	-0.0176277915067657	0.0776145471651355	0.820413270021322
10	8538418	8684108	HAP_3	0.175652173913043	0.118134944755735	0.0638052665709641	0.0646231467503849
10	8538418	8684108	HAP_4	0.174782608695652	0.0536816032576212	0.0541675578851169	0.322098061738727
10	8538418	8684108	HAP_5	0.101739130434783	-0.0700252211301364	0.0951173573584488	0.461917294797159
10	8561199	8722163	HAP_1	0.313913043478261	0.0847754942051241	0.0337725878422514	0.0123465762641909
10	8561199	8722163	HAP_2	0.0991304347826087	-0.0700252211301364	0.0951173573584488	0.461917294797159
10	8561199	8722163	HAP_3	0.133913043478261	-0.0176277915067657	0.0776145471651355	0.820413270021322
10	8561199	8722163	HAP_4	0.174782608695652	0.0536816032576212	0.0541675578851169	0.322098061738727
10	8596186	8797415	HAP_1	0.313913043478261	0.0847754942051241	0.0337725878422514	0.0123465762641909
10	8596186	8797415	HAP_2	0.0991304347826087	-0.0700252211301364	0.0951173573584488	0.461917294797159
10	8596186	8797415	HAP_3	0.174782608695652	0.0536816032576212	0.0541675578851169	0.322098061738727
10	8596186	8797415	HAP_4	0.132173913043478	-0.0176277915067657	0.0776145471651355	0.820413270021322
10	8651499	8877008	HAP_1	0.0991304347826087	-0.0700252211301364	0.0951173573584488	0.461917294797159
10	8651499	8877008	HAP_2	0.105217391304348	-0.044741269919839	0.131461054408953	0.733728732016122
10	8651499	8877008	HAP_3	0.523478260869565	0.0256782160949262	0.022284491777693	0.249691484463119
10	8651499	8877008	HAP_4	0.173913043478261	0.0536816032576212	0.0541675578851169	0.322098061738727
10	8710677	8912621	HAP_1	0.173913043478261	0.0536816032576212	0.0541675578851169	0.322098061738727
10	8710677	8912621	HAP_2	0.101739130434783	-0.0700252211301364	0.0951173573584488	0.461917294797159
10	8710677	8912621	HAP_3	0.105217391304348	-0.044741269919839	0.131461054408953	0.733728732016122
10	8710677	8912621	HAP_4	0.131304347826087	-0.0176277915067657	0.0776145471651355	0.820413270021322
10	8710677	8912621	HAP_5	0.392173913043478	0.0255772489648462	0.0272316006644497	0.348006500384696
10	8773100	8966492	HAP_1	0.101739130434783	-0.0700252211301364	0.0951173573584488	0.461917294797159
10	8773100	8966492	HAP_2	0.173913043478261	0.0536816032576212	0.0541675578851169	0.322098061738727
10	8773100	8966492	HAP_3	0.105217391304348	-0.044741269919839	0.131461054408953	0.733728732016122
10	8773100	8966492	HAP_4	0.131304347826087	-0.0176277915067657	0.0776145471651355	0.820413270021322
10	8773100	8966492	HAP_5	0.396521739130435	0.0243133805368224	0.0270687440405104	0.369458955732036
10	8866519	9031908	HAP_1	0.101739130434783	-0.0700252211301364	0.0951173573584488	0.461917294797159
10	8866519	9031908	HAP_2	0.173913043478261	0.0536816032576212	0.0541675578851169	0.322098061738727
10	8866519	9031908	HAP_3	0.131304347826087	-0.0176277915067657	0.0776145471651355	0.820413270021322
10	8866519	9031908	HAP_4	0.39304347826087	0.0255772489648462	0.0272316006644497	0.348006500384696
10	8905981	9128865	HAP_1	0.125217391304348	-0.0404257365189125	0.097696875210991	0.679187666968696
10	8905981	9128865	HAP_2	0.116521739130435	-0.0592360172001328	0.0772967336529951	0.443792415318733
10	8905981	9128865	HAP_3	0.251304347826087	0.0261613288907899	0.0406672594670816	0.520290561620629
10	8905981	9128865	HAP_4	0.131304347826087	-0.0176277915067657	0.0776145471651355	0.820413270021322
10	8905981	9128865	HAP_5	0.173913043478261	0.0536816032576212	0.0541675578851169	0.322098061738727
10	8948152	9190344	HAP_1	0.125217391304348	-0.0404257365189125	0.097696875210991	0.679187666968696
10	8948152	9190344	HAP_2	0.116521739130435	-0.0592360172001328	0.0772967336529951	0.443792415318733
10	8948152	9190344	HAP_3	0.184347826086957	0.052271851703074	0.0506919426812802	0.302906128133593
10	8948152	9190344	HAP_4	0.131304347826087	-0.0176277915067657	0.0776145471651355	0.820413270021322
10	8948152	9190344	HAP_5	0.173913043478261	0.0536816032576212	0.0541675578851169	0.322098061738727
10	9008255	9243642	HAP_1	0.131304347826087	-0.0176277915067657	0.0776145471651355	0.820413270021322
10	9008255	9243642	HAP_2	0.11304347826087	0.00056290975543571	0.105922764953598	0.995761674680934
10	9008255	9243642	HAP_3	0.118260869565217	-0.0592360172001328	0.0772967336529951	0.443792415318733
10	9008255	9243642	HAP_4	0.153913043478261	0.136938114235267	0.0690780924566102	0.0479247796170088
10	9008255	9243642	HAP_5	0.162608695652174	0.100042297151968	0.0648160341586799	0.123277061451213
10	9083987	9266173	HAP_1	0.130434782608696	-0.0528662246615375	0.0699451506583567	0.450071388028769
10	9083987	9266173	HAP_2	0.295652173913043	0.0146445034613429	0.0352157957785996	0.677678202989457
10	9083987	9266173	HAP_3	0.0547826086956522	-0.0611646555231185	0.132109580206823	0.643554875939133
10	9083987	9266173	HAP_4	0.153913043478261	0.136938114235267	0.0690780924566102	0.0479247796170088
10	9083987	9266173	HAP_5	0.11304347826087	0.00056290975543571	0.105922764953598	0.995761674680934
10	9163449	9314280	HAP_1	0.129565217391304	-0.0528662246615375	0.0699451506583567	0.450071388028769
10	9163449	9314280	HAP_2	0.295652173913043	0.0133847902957652	0.034955988994256	0.70193567587147
10	9163449	9314280	HAP_3	0.11304347826087	0.00056290975543571	0.105922764953598	0.995761674680934
10	9163449	9314280	HAP_4	0.0573913043478261	0.0694452382490553	0.115730186952209	0.548707069156374
10	9163449	9314280	HAP_5	0.153913043478261	0.136938114235267	0.0690780924566102	0.0479247796170088
10	9234096	9355987	HAP_1	0.11304347826087	0.00056290975543571	0.105922764953598	0.995761674680934
10	9234096	9355987	HAP_2	0.0608695652173913	0.0694452382490553	0.115730186952209	0.548707069156374
10	9234096	9355987	HAP_3	0.137391304347826	-0.0528662246615375	0.0699451506583567	0.450071388028769
10	9234096	9355987	HAP_4	0.352173913043478	0.0160758884833801	0.0307729995070395	0.601596047723856
10	9234096	9355987	HAP_5	0.104347826086957	0.0814259959360112	0.0863841149174771	0.346288603074536
10	9260426	9391426	HAP_1	0.195652173913043	0.0624479554178933	0.0530628238910182	0.239746274624376
10	9260426	9391426	HAP_2	0.13304347826087	-0.020710433686598	0.074015263598859	0.779723924227075
10	9260426	9391426	HAP_3	0.11304347826087	0.00056290975543571	0.105922764953598	0.995761674680934
10	9260426	9391426	HAP_4	0.0573913043478261	0.0694452382490553	0.115730186952209	0.548707069156374
10	9260426	9391426	HAP_5	0.104347826086957	0.0814259959360112	0.0863841149174771	0.346288603074536
10	9260426	9391426	HAP_6	0.105217391304348	-0.0286426931504938	0.0864656308419698	0.74057081213737
10	9296011	9423812	HAP_1	0.105217391304348	-0.0286426931504938	0.0864656308419698	0.74057081213737
10	9296011	9423812	HAP_2	0.0573913043478261	0.0694452382490553	0.115730186952209	0.548707069156374
10	9296011	9423812	HAP_3	0.16695652173913	0.0863306829221143	0.0625304073621039	0.16794489064209
10	9296011	9423812	HAP_4	0.132173913043478	-0.020710433686598	0.074015263598859	0.779723924227075
10	9296011	9423812	HAP_5	0.11304347826087	0.00056290975543571	0.105922764953598	0.995761674680934
10	9296011	9423812	HAP_6	0.104347826086957	0.0814259959360112	0.0863841149174771	0.346288603074536
10	9348870	9459019	HAP_1	0.0573913043478261	0.0694452382490553	0.115730186952209	0.548707069156374
10	9348870	9459019	HAP_2	0.156521739130435	0.175403135767786	0.0693545570504136	0.0117086309517233
10	9348870	9459019	HAP_3	0.154782608695652	-0.00311672796692731	0.0549907370544199	0.954822379949372
10	9348870	9459019	HAP_4	0.12	0.0417123292597477	0.0730364007717234	0.568148647423208
10	9348870	9459019	HAP_5	0.16695652173913	0.0863306829221143	0.0625304073621039	0.16794489064209
10	9348870	9459019	HAP_6	0.134782608695652	-0.0128683591484714	0.0707513949112001	0.855741423571576
10	9381708	9486289	HAP_1	0.206086956521739	-0.00250879560620818	0.0451461082356379	0.955703648424241
10	9381708	9486289	HAP_2	0.273913043478261	0.0482758410929647	0.036437219759515	0.185741221853269
10	9381708	9486289	HAP_3	0.16695652173913	0.0863306829221143	0.0625304073621039	0.16794489064209
10	9381708	9486289	HAP_4	0.155652173913043	-0.00311672796692731	0.0549907370544199	0.954822379949372
10	9408557	9528336	HAP_1	0.14695652173913	0.0537608465346693	0.0730309847549938	0.461954161942899
10	9408557	9528336	HAP_2	0.485217391304348	-0.00918038214907543	0.0246964296150542	0.710234648209892
10	9408557	9528336	HAP_3	0.167826086956522	0.0863306829221143	0.0625304073621039	0.16794489064209
10	9455410	9547393	HAP_1	0.145217391304348	0.0145025261525748	0.0809826253972585	0.857937899718614
10	9455410	9547393	HAP_2	0.493913043478261	-0.0120839535810922	0.0245361446863583	0.622561076846602
10	9455410	9547393	HAP_3	0.167826086956522	0.0863306829221143	0.0625304073621039	0.16794489064209
10	9479063	9571530	HAP_1	0.142608695652174	0.0145025261525748	0.0809826253972585	0.857937899718614
10	9479063	9571530	HAP_2	0.152173913043478	-0.00275229175641105	0.0565105846742861	0.961172487886953
10	9479063	9571530	HAP_3	0.341739130434783	-0.0146495925373541	0.0306880769307604	0.633283677236151
10	9479063	9571530	HAP_4	0.167826086956522	0.0863306829221143	0.0625304073621039	0.16794489064209
10	9511617	9611026	HAP_1	0.167826086956522	0.0863306829221143	0.0625304073621039	0.16794489064209
10	9511617	9611026	HAP_2	0.136521739130435	0.0217644599492726	0.0864626573901403	0.80134880359346
10	9511617	9611026	HAP_3	0.14	0.0025039843517822	0.0620619197161234	0.967831171053461
10	9511617	9611026	HAP_4	0.282608695652174	-0.0345807360309729	0.0374641087638438	0.356384343324769
10	9544219	9669582	HAP_1	0.14	0.0025039843517822	0.0620619197161234	0.967831171053461
10	9544219	9669582	HAP_2	0.114782608695652	0.00056290975543571	0.105922764953598	0.995761674680934
10	9544219	9669582	HAP_3	0.131304347826087	-0.00893703324946578	0.0738892890421703	0.903772542440394
10	9544219	9669582	HAP_4	0.167826086956522	0.0863306829221143	0.0625304073621039	0.16794489064209
10	9564692	9701576	HAP_1	0.141739130434783	0.0025039843517822	0.0620619197161234	0.967831171053461
10	9564692	9701576	HAP_2	0.0565217391304348	0.0694452382490553	0.115730186952209	0.548707069156374
10	9564692	9701576	HAP_3	0.168695652173913	0.0863306829221143	0.0625304073621039	0.16794489064209
10	9564692	9701576	HAP_4	0.114782608695652	0.00056290975543571	0.105922764953598	0.995761674680934
10	9564692	9701576	HAP_5	0.131304347826087	-0.00893703324946578	0.0738892890421703	0.903772542440394
10	9596250	9738891	HAP_1	0.168695652173913	0.0863306829221143	0.0625304073621039	0.16794489064209
10	9596250	9738891	HAP_2	0.114782608695652	0.00056290975543571	0.105922764953598	0.995761674680934
10	9596250	9738891	HAP_3	0.131304347826087	-0.00893703324946578	0.0738892890421703	0.903772542440394
10	9596250	9738891	HAP_4	0.141739130434783	0.0025039843517822	0.0620619197161234	0.967831171053461
10	9596250	9738891	HAP_5	0.0565217391304348	0.0694452382490553	0.115730186952209	0.548707069156374
10	9656730	9785425	HAP_1	0.0565217391304348	0.0694452382490553	0.115730186952209	0.548707069156374
10	9656730	9785425	HAP_2	0.114782608695652	0.00056290975543571	0.105922764953598	0.995761674680934
10	9656730	9785425	HAP_3	0.141739130434783	0.0025039843517822	0.0620619197161234	0.967831171053461
10	9656730	9785425	HAP_4	0.168695652173913	0.0863306829221143	0.0625304073621039	0.16794489064209
10	9656730	9785425	HAP_5	0.131304347826087	-0.00893703324946578	0.0738892890421703	0.903772542440394
10	9696957	9806141	HAP_1	0.168695652173913	0.0863306829221143	0.0625304073621039	0.16794489064209
10	9696957	9806141	HAP_2	0.0565217391304348	0.0694452382490553	0.115730186952209	0.548707069156374
10	9696957	9806141	HAP_3	0.114782608695652	0.00056290975543571	0.105922764953598	0.995761674680934
10	9696957	9806141	HAP_4	0.140869565217391	0.0025039843517822	0.0620619197161234	0.967831171053461
10	9696957	9806141	HAP_5	0.131304347826087	-0.00893703324946578	0.0738892890421703	0.903772542440394
10	9721759	9846582	HAP_1	0.114782608695652	0.00056290975543571	0.105922764953598	0.995761674680934
10	9721759	9846582	HAP_2	0.140869565217391	0.0025039843517822	0.0620619197161234	0.967831171053461
10	9721759	9846582	HAP_3	0.131304347826087	-0.00893703324946578	0.0738892890421703	0.903772542440394
10	9721759	9846582	HAP_4	0.0565217391304348	0.0694452382490553	0.115730186952209	0.548707069156374
10	9721759	9846582	HAP_5	0.168695652173913	0.0863306829221143	0.0625304073621039	0.16794489064209
10	9769708	9902411	HAP_1	0.131304347826087	-0.00893703324946578	0.0738892890421703	0.903772542440394
10	9769708	9902411	HAP_2	0.169565217391304	0.0795126757756895	0.0604995248231186	0.189291695493699
10	9769708	9902411	HAP_3	0.114782608695652	0.00056290975543571	0.105922764953598	0.995761674680934
10	9769708	9902411	HAP_4	0.0547826086956522	0.0694452382490553	0.115730186952209	0.548707069156374
10	9769708	9902411	HAP_5	0.143478260869565	-0.00104346609287182	0.0599748384838841	0.986124962186092
10	9800543	9945365	HAP_1	0.131304347826087	-0.00893703324946578	0.0738892890421703	0.903772542440394
10	9800543	9945365	HAP_2	0.0547826086956522	0.0694452382490553	0.115730186952209	0.548707069156374
10	9800543	9945365	HAP_3	0.114782608695652	0.00056290975543571	0.105922764953598	0.995761674680934
10	9800543	9945365	HAP_4	0.162608695652174	-0.0152186679138952	0.0536083253207078	0.776602088502745
10	9800543	9945365	HAP_5	0.169565217391304	0.0795126757756895	0.0604995248231186	0.189291695493699
10	9824440	9992182	HAP_1	0.134782608695652	-0.0150913110869409	0.0708075177734547	0.831301700349778
10	9824440	9992182	HAP_2	0.0539130434782609	-0.0611646555231185	0.132109580206823	0.643554875939133
10	9824440	9992182	HAP_3	0.120869565217391	-0.0473174412312076	0.130957351606074	0.717996428911581
10	9824440	9992182	HAP_4	0.114782608695652	0.00056290975543571	0.105922764953598	0.995761674680934
10	9824440	9992182	HAP_5	0.162608695652174	-0.0152186679138952	0.0536083253207078	0.776602088502745
10	9824440	9992182	HAP_6	0.169565217391304	0.0795126757756895	0.0604995248231186	0.189291695493699
10	9881700	10106686	HAP_1	0.169565217391304	0.0795126757756895	0.0604995248231186	0.189291695493699
10	9881700	10106686	HAP_2	0.0539130434782609	-0.0611646555231185	0.132109580206823	0.643554875939133
10	9881700	10106686	HAP_3	0.119130434782609	-0.0473174412312076	0.130957351606074	0.717996428911581
10	9881700	10106686	HAP_4	0.115652173913043	0.00056290975543571	0.105922764953598	0.995761674680934
10	9881700	10106686	HAP_5	0.292173913043478	-0.0267371193086317	0.0354728197765595	0.451323793632234
10	9933616	10145572	HAP_1	0.0539130434782609	-0.0611646555231185	0.132109580206823	0.643554875939133
10	9933616	10145572	HAP_2	0.126086956521739	-0.0473174412312076	0.130957351606074	0.717996428911581
10	9933616	10145572	HAP_3	0.114782608695652	0.00056290975543571	0.105922764953598	0.995761674680934
10	9933616	10145572	HAP_4	0.16695652173913	0.0795126757756895	0.0604995248231186	0.189291695493699
10	9933616	10145572	HAP_5	0.136521739130435	-0.00893703324946578	0.0738892890421703	0.903772542440394
10	9933616	10145572	HAP_6	0.13304347826087	-0.0299641665253635	0.069744949532832	0.667633191548074
10	9933616	10145572	HAP_7	0.0660869565217391	-0.0690949248497845	0.132140126969721	0.60125596627314
10	9978839	10186582	HAP_1	0.15304347826087	0.105761940214435	0.0645343636649062	0.101804809198943
10	9978839	10186582	HAP_2	0.0539130434782609	-0.0611646555231185	0.132109580206823	0.643554875939133
10	9978839	10186582	HAP_3	0.126086956521739	-0.0473174412312076	0.130957351606074	0.717996428911581
10	9978839	10186582	HAP_4	0.114782608695652	0.00056290975543571	0.105922764953598	0.995761674680934
10	9978839	10186582	HAP_5	0.135652173913043	-0.00893703324946578	0.0738892890421703	0.903772542440394
10	9978839	10186582	HAP_6	0.13304347826087	-0.0299641665253635	0.069744949532832	0.667633191548074
10	9978839	10186582	HAP_7	0.0852173913043478	-0.0523963590035874	0.10245403522096	0.609262529730995
10	10096777	10215295	HAP_1	0.180869565217391	0.0712583787380638	0.0523950438422298	0.174368469884313
10	10096777	10215295	HAP_2	0.139130434782609	-0.0241058402035246	0.0618280970646528	0.696769387831569
10	10096777	10215295	HAP_3	0.170434782608696	-0.0557872794524135	0.0764040236755108	0.465595694089988
10	10096777	10215295	HAP_4	0.250434782608696	0.0112078509131516	0.0421445835401731	0.790384404535728
10	10096777	10215295	HAP_5	0.13304347826087	-0.0299641665253635	0.069744949532832	0.667633191548074
10	10137484	10245462	HAP_1	0.159130434782609	0.0596135207770791	0.0588302856759615	0.311346507142555
10	10137484	10245462	HAP_2	0.345217391304348	0.0189604800453788	0.032540995515484	0.560352931626
10	10137484	10245462	HAP_3	0.141739130434783	-0.0909059147292308	0.0774381092405961	0.240925488694555
10	10137484	10245462	HAP_4	0.184347826086957	-0.00772061508161638	0.0521013195797419	0.882250207853232
10	10137484	10245462	HAP_5	0.13304347826087	-0.0299641665253635	0.069744949532832	0.667633191548074
10	10169256	10287877	HAP_1	0.132173913043478	-0.0299641665253635	0.069744949532832	0.667633191548074
10	10169256	10287877	HAP_2	0.168695652173913	0.0371019665936296	0.0586592291196858	0.52731740415141
10	10169256	10287877	HAP_3	0.135652173913043	-0.0503672351091249	0.101711849953681	0.620655785072103
10	10169256	10287877	HAP_4	0.188695652173913	-0.0114191383512626	0.0538729585378742	0.832211815700654
10	10169256	10287877	HAP_5	0.14	-0.0909059147292308	0.0774381092405961	0.240925488694555
10	10169256	10287877	HAP_6	0.0791304347826087	-0.0449659642903531	0.131252809277933	0.73203464949025
10	10169256	10287877	HAP_7	0.0791304347826087	0.0718870050678501	0.113990040356784	0.528530425738044
10	10211405	10374738	HAP_1	0.167826086956522	0.0371019665936296	0.0586592291196858	0.52731740415141
10	10211405	10374738	HAP_2	0.135652173913043	-0.0503672351091249	0.101711849953681	0.620655785072103
10	10211405	10374738	HAP_3	0.188695652173913	-0.0114191383512626	0.0538729585378742	0.832211815700654
10	10211405	10374738	HAP_4	0.139130434782609	-0.0909059147292308	0.0774381092405961	0.240925488694555
10	10211405	10374738	HAP_5	0.132173913043478	-0.0299641665253635	0.069744949532832	0.667633191548074
10	10211405	10374738	HAP_6	0.0791304347826087	-0.0449659642903531	0.131252809277933	0.73203464949025
10	10211405	10374738	HAP_7	0.0791304347826087	0.0718870050678501	0.113990040356784	0.528530425738044
10	10231299	10420152	HAP_1	0.121739130434783	-0.0473174412312076	0.130957351606074	0.717996428911581
10	10231299	10420152	HAP_2	0.137391304347826	-0.00893703324946578	0.0738892890421703	0.903772542440394
10	10231299	10420152	HAP_3	0.152173913043478	-0.0846208451635154	0.0732999123010007	0.24880771469431
10	10231299	10420152	HAP_4	0.0791304347826087	-0.0449659642903531	0.131252809277933	0.73203464949025
10	10231299	10420152	HAP_5	0.0791304347826087	0.0718870050678501	0.113990040356784	0.528530425738044
10	10231299	10420152	HAP_6	0.16695652173913	0.0371019665936296	0.0586592291196858	0.52731740415141
10	10231299	10420152	HAP_7	0.13304347826087	-0.0299641665253635	0.069744949532832	0.667633191548074
10	10267241	10491044	HAP_1	0.137391304347826	-0.00893703324946578	0.0738892890421703	0.903772542440394
10	10267241	10491044	HAP_2	0.0791304347826087	-0.0449659642903531	0.131252809277933	0.73203464949025
10	10267241	10491044	HAP_3	0.06	-0.0611646555231185	0.132109580206823	0.643554875939133
10	10267241	10491044	HAP_4	0.120869565217391	-0.0473174412312076	0.130957351606074	0.717996428911581
10	10267241	10491044	HAP_5	0.16695652173913	0.0371019665936296	0.0586592291196858	0.52731740415141
10	10267241	10491044	HAP_6	0.139130434782609	-0.0909059147292308	0.0774381092405961	0.240925488694555
10	10267241	10491044	HAP_7	0.13304347826087	-0.0299641665253635	0.069744949532832	0.667633191548074
10	10354171	10530316	HAP_1	0.13304347826087	-0.0299641665253635	0.069744949532832	0.667633191548074
10	10354171	10530316	HAP_2	0.166086956521739	0.0371019665936296	0.0586592291196858	0.52731740415141
10	10354171	10530316	HAP_3	0.139130434782609	-0.00893703324946578	0.0738892890421703	0.903772542440394
10	10354171	10530316	HAP_4	0.0791304347826087	-0.0449659642903531	0.131252809277933	0.73203464949025
10	10354171	10530316	HAP_5	0.139130434782609	-0.0909059147292308	0.0774381092405961	0.240925488694555
10	10354171	10530316	HAP_6	0.0608695652173913	-0.0611646555231185	0.132109580206823	0.643554875939133
10	10354171	10530316	HAP_7	0.120869565217391	-0.0473174412312076	0.130957351606074	0.717996428911581
10	10402841	10558151	HAP_1	0.0791304347826087	-0.0449659642903531	0.131252809277933	0.73203464949025
10	10402841	10558151	HAP_2	0.136521739130435	-0.0909059147292308	0.0774381092405961	0.240925488694555
10	10402841	10558151	HAP_3	0.120869565217391	-0.0473174412312076	0.130957351606074	0.717996428911581
10	10402841	10558151	HAP_4	0.165217391304348	0.0371019665936296	0.0586592291196858	0.52731740415141
10	10402841	10558151	HAP_5	0.0608695652173913	-0.0611646555231185	0.132109580206823	0.643554875939133
10	10402841	10558151	HAP_6	0.13304347826087	-0.0299641665253635	0.069744949532832	0.667633191548074
10	10402841	10558151	HAP_7	0.138260869565217	-0.00893703324946578	0.0738892890421703	0.903772542440394
10	10459079	10588749	HAP_1	0.0608695652173913	-0.0611646555231185	0.132109580206823	0.643554875939133
10	10459079	10588749	HAP_2	0.133913043478261	-0.0299641665253635	0.069744949532832	0.667633191548074
10	10459079	10588749	HAP_3	0.14	-0.00893703324946578	0.0738892890421703	0.903772542440394
10	10459079	10588749	HAP_4	0.119130434782609	-0.0473174412312076	0.130957351606074	0.717996428911581
10	10459079	10588749	HAP_5	0.164347826086957	0.0371019665936296	0.0586592291196858	0.52731740415141
10	10459079	10588749	HAP_6	0.0782608695652174	-0.0449659642903531	0.131252809277933	0.73203464949025
10	10459079	10588749	HAP_7	0.135652173913043	-0.0909059147292308	0.0774381092405961	0.240925488694555
10	10517567	10640736	HAP_1	0.18695652173913	-0.00971265154265968	0.0548455176844496	0.859500657462125
10	10517567	10640736	HAP_2	0.313913043478261	-0.0227821718342648	0.0334419581592581	0.495996988095112
10	10517567	10640736	HAP_3	0.134782608695652	-0.0299641665253635	0.069744949532832	0.667633191548074
10	10517567	10640736	HAP_4	0.184347826086957	-0.0839093498817943	0.0553403755169579	0.13002065459628
10	10517567	10640736	HAP_5	0.0608695652173913	-0.0611646555231185	0.132109580206823	0.643554875939133
10	10517567	10640736	HAP_6	0.0782608695652174	-0.0449659642903531	0.131252809277933	0.73203464949025
10	10539792	10671200	HAP_1	0.12	-0.0473174412312076	0.130957351606074	0.717996428911581
10	10539792	10671200	HAP_2	0.188695652173913	0.0661118159670856	0.0521856198489495	0.205730507916839
10	10539792	10671200	HAP_3	0.303478260869565	-0.0380265106474664	0.0349651811052608	0.277258389447622
10	10539792	10671200	HAP_4	0.0591304347826087	-0.0611646555231185	0.132109580206823	0.643554875939133
10	10539792	10671200	HAP_5	0.134782608695652	-0.0299641665253635	0.069744949532832	0.667633191548074
10	10578418	10690040	HAP_1	0.119130434782609	-0.0473174412312076	0.130957351606074	0.717996428911581
10	10578418	10690040	HAP_2	0.135652173913043	-0.0299641665253635	0.069744949532832	0.667633191548074
10	10578418	10690040	HAP_3	0.188695652173913	0.0661118159670856	0.0521856198489495	0.205730507916839
10	10578418	10690040	HAP_4	0.30695652173913	-0.0380265106474664	0.0349651811052608	0.277258389447622
10	10578418	10690040	HAP_5	0.0591304347826087	-0.0611646555231185	0.132109580206823	0.643554875939133
10	10626584	10703789	HAP_1	0.0591304347826087	-0.0611646555231185	0.132109580206823	0.643554875939133
10	10626584	10703789	HAP_2	0.119130434782609	-0.0473174412312076	0.130957351606074	0.717996428911581
10	10626584	10703789	HAP_3	0.136521739130435	-0.0299641665253635	0.069744949532832	0.667633191548074
10	10626584	10703789	HAP_4	0.186086956521739	-0.00971265154265968	0.0548455176844496	0.859500657462125
10	10626584	10703789	HAP_5	0.299130434782609	-0.0326343934380689	0.0356640004987616	0.360557087241073
10	10661129	10724432	HAP_1	0.30695652173913	-0.0236756490338217	0.0344728455798786	0.492497556939892
10	10661129	10724432	HAP_2	0.166086956521739	-0.0527748895163416	0.0865457477178556	0.542246180211744
10	10661129	10724432	HAP_3	0.139130434782609	-0.00893703324946578	0.0738892890421703	0.903772542440394
10	10661129	10724432	HAP_4	0.136521739130435	-0.0299641665253635	0.069744949532832	0.667633191548074
10	10661129	10724432	HAP_5	0.0773913043478261	-0.0449659642903531	0.131252809277933	0.73203464949025
10	10661129	10724432	HAP_6	0.0608695652173913	-0.0611646555231185	0.132109580206823	0.643554875939133
10	10681909	10743271	HAP_1	0.0608695652173913	-0.0611646555231185	0.132109580206823	0.643554875939133
10	10681909	10743271	HAP_2	0.135652173913043	-0.0278644793398285	0.0733035347189931	0.703996514667759
10	10681909	10743271	HAP_3	0.306086956521739	-0.0236756490338217	0.0344728455798786	0.492497556939892
10	10681909	10743271	HAP_4	0.242608695652174	0.000850062381965066	0.0453040634253695	0.985036438159484
10	10681909	10743271	HAP_5	0.139130434782609	-0.00893703324946578	0.0738892890421703	0.903772542440394
10	10699660	10767951	HAP_1	0.119130434782609	-0.0473174412312076	0.130957351606074	0.717996428911581
10	10699660	10767951	HAP_2	0.139130434782609	-0.00893703324946578	0.0738892890421703	0.903772542440394
10	10699660	10767951	HAP_3	0.06	-0.0611646555231185	0.132109580206823	0.643554875939133
10	10699660	10767951	HAP_4	0.28	0.0015995772050926	0.0373583778181733	0.965862544420387
10	10699660	10767951	HAP_5	0.135652173913043	-0.0278644793398285	0.0733035347189931	0.703996514667759
10	10718682	10791347	HAP_1	0.06	-0.0611646555231185	0.132109580206823	0.643554875939133
10	10718682	10791347	HAP_2	0.136521739130435	-0.0278644793398285	0.0733035347189931	0.703996514667759
10	10718682	10791347	HAP_3	0.117391304347826	-0.0473174412312076	0.130957351606074	0.717996428911581
10	10718682	10791347	HAP_4	0.165217391304348	0.032380530627554	0.0570900645231985	0.570816132300358
10	10718682	10791347	HAP_5	0.11304347826087	-0.0747262211990969	0.117211440891652	0.524037031967988
10	10718682	10791347	HAP_6	0.139130434782609	-0.00893703324946578	0.0738892890421703	0.903772542440394
10	10739782	10840756	HAP_1	0.139130434782609	-0.00893703324946578	0.0738892890421703	0.903772542440394
10	10739782	10840756	HAP_2	0.163478260869565	0.032380530627554	0.0570900645231985	0.570816132300358
10	10739782	10840756	HAP_3	0.11304347826087	-0.0747262211990969	0.117211440891652	0.524037031967988
10	10739782	10840756	HAP_4	0.06	-0.0611646555231185	0.132109580206823	0.643554875939133
10	10739782	10840756	HAP_5	0.135652173913043	-0.0278644793398285	0.0733035347189931	0.703996514667759
10	10755970	10867393	HAP_1	0.14	-0.00893703324946578	0.0738892890421703	0.903772542440394
10	10755970	10867393	HAP_2	0.219130434782609	0.0122430308581364	0.0475363862374348	0.796847935077769
10	10755970	10867393	HAP_3	0.113913043478261	-0.0747262211990969	0.117211440891652	0.524037031967988
10	10755970	10867393	HAP_4	0.06	-0.0611646555231185	0.132109580206823	0.643554875939133
10	10755970	10867393	HAP_5	0.0921739130434783	-0.0079685525219711	0.114058896733693	0.944327164780763
10	10784724	10920198	HAP_1	0.120869565217391	-0.0202780466484287	0.0814725752974195	0.803533597758096
10	10784724	10920198	HAP_2	0.219130434782609	0.0122430308581364	0.0475363862374348	0.796847935077769
10	10784724	10920198	HAP_3	0.112173913043478	-0.0747262211990969	0.117211440891652	0.524037031967988
10	10784724	10920198	HAP_4	0.14	-0.00893703324946578	0.0738892890421703	0.903772542440394
10	10784724	10920198	HAP_5	0.0947826086956522	-0.0079685525219711	0.114058896733693	0.944327164780763
10	10820984	10963655	HAP_1	0.226086956521739	0.0351765963315259	0.0458856086263476	0.443632343645644
10	10820984	10963655	HAP_2	0.115652173913043	0.00056290975543571	0.105922764953598	0.995761674680934
10	10820984	10963655	HAP_3	0.219130434782609	0.0122430308581364	0.0475363862374348	0.796847935077769
10	10820984	10963655	HAP_4	0.123478260869565	-0.0345452333631281	0.0811903434596537	0.670646392143502
10	10858514	11010897	HAP_1	0.122608695652174	-0.0345452333631281	0.0811903434596537	0.670646392143502
10	10858514	11010897	HAP_2	0.116521739130435	0.00056290975543571	0.105922764953598	0.995761674680934
10	10858514	11010897	HAP_3	0.143478260869565	-0.0172711935128544	0.0684206031118151	0.800803484535806
10	10858514	11010897	HAP_4	0.22	0.0122430308581364	0.0475363862374348	0.796847935077769
10	10904726	11045276	HAP_1	0.115652173913043	0.00056290975543571	0.105922764953598	0.995761674680934
10	10904726	11045276	HAP_2	0.145217391304348	-0.0172711935128544	0.0684206031118151	0.800803484535806
10	10904726	11045276	HAP_3	0.168695652173913	-0.0383856275387067	0.054973327106344	0.485303966764081
10	10904726	11045276	HAP_4	0.22	0.0122430308581364	0.0475363862374348	0.796847935077769
10	10940386	11063481	HAP_1	0.145217391304348	-0.0172711935128544	0.0684206031118151	0.800803484535806
10	10940386	11063481	HAP_2	0.115652173913043	0.00056290975543571	0.105922764953598	0.995761674680934
10	10940386	11063481	HAP_3	0.0930434782608696	-0.0079685525219711	0.114058896733693	0.944327164780763
10	10940386	11063481	HAP_4	0.22	0.00774171524341284	0.0468079040936383	0.868693877576111
10	10994632	11085580	HAP_1	0.115652173913043	0.00056290975543571	0.105922764953598	0.995761674680934
10	10994632	11085580	HAP_2	0.22	0.00774171524341284	0.0468079040936383	0.868693877576111
10	10994632	11085580	HAP_3	0.0930434782608696	-0.0079685525219711	0.114058896733693	0.944327164780763
10	10994632	11085580	HAP_4	0.144347826086957	-0.0172711935128544	0.0684206031118151	0.800803484535806
10	11038900	11105971	HAP_1	0.273913043478261	0.0118044239230218	0.0384356201071561	0.758864291081904
10	11038900	11105971	HAP_2	0.0930434782608696	-0.0079685525219711	0.114058896733693	0.944327164780763
10	11038900	11105971	HAP_3	0.169565217391304	-0.0380306724008058	0.0614514716941086	0.536250622268821
10	11038900	11105971	HAP_4	0.118260869565217	-0.0159500750318449	0.0886928111208786	0.857346897451904
10	11059519	11124874	HAP_1	0.116521739130435	0.00056290975543571	0.105922764953598	0.995761674680934
10	11059519	11124874	HAP_2	0.0921739130434783	-0.0079685525219711	0.114058896733693	0.944327164780763
10	11059519	11124874	HAP_3	0.452173913043478	-0.000216120614289546	0.0253337364358499	0.993196403668831
10	11074102	11141630	HAP_1	0.463478260869565	0.00285871382699071	0.0248661992677138	0.908514843094427
10	11074102	11141630	HAP_2	0.116521739130435	0.00056290975543571	0.105922764953598	0.995761674680934
10	11074102	11141630	HAP_3	0.0921739130434783	-0.0079685525219711	0.114058896733693	0.944327164780763
10	11098261	11170542	HAP_1	0.463478260869565	0.00285871382699071	0.0248661992677138	0.908514843094427
10	11098261	11170542	HAP_2	0.0921739130434783	-0.0079685525219711	0.114058896733693	0.944327164780763
10	11098261	11170542	HAP_3	0.116521739130435	0.00056290975543571	0.105922764953598	0.995761674680934
10	11118183	11197636	HAP_1	0.116521739130435	0.00056290975543571	0.105922764953598	0.995761674680934
10	11118183	11197636	HAP_2	0.530434782608696	0.0149405669053695	0.0230305901063217	0.516779802809582
10	11118183	11197636	HAP_3	0.111304347826087	-0.0286525393459219	0.0816643529794292	0.725826840324896
10	11137558	11215502	HAP_1	0.112173913043478	-0.0286525393459219	0.0816643529794292	0.725826840324896
10	11137558	11215502	HAP_2	0.116521739130435	0.00056290975543571	0.105922764953598	0.995761674680934
10	11137558	11215502	HAP_3	0.144347826086957	-0.0182164804549245	0.06804732529268	0.789026075712357
10	11137558	11215502	HAP_4	0.282608695652174	0.00361106576698874	0.0357909503205462	0.919671174023129
10	11162871	11278176	HAP_1	0.137391304347826	-0.0150913110869409	0.0708075177734547	0.831301700349778
10	11162871	11278176	HAP_2	0.224347826086957	0.0158085136195085	0.0460856084662423	0.731707958778397
10	11162871	11278176	HAP_3	0.111304347826087	-0.0286525393459219	0.0816643529794292	0.725826840324896
10	11162871	11278176	HAP_4	0.115652173913043	0.00056290975543571	0.105922764953598	0.995761674680934
10	11192683	11357006	HAP_1	0.135652173913043	-0.0111204081361812	0.0744111066410005	0.881255691313548
10	11192683	11357006	HAP_2	0.219130434782609	0.0105724685157714	0.0477281732438394	0.824772537197053
10	11192683	11357006	HAP_3	0.0921739130434783	-0.0079685525219711	0.114058896733693	0.944327164780763
10	11192683	11357006	HAP_4	0.115652173913043	0.00056290975543571	0.105922764953598	0.995761674680934
10	11210067	11459762	HAP_1	0.217391304347826	0.0105724685157714	0.0477281732438394	0.824772537197053
10	11210067	11459762	HAP_2	0.135652173913043	-0.0111204081361812	0.0744111066410005	0.881255691313548
10	11210067	11459762	HAP_3	0.114782608695652	-0.0296255168085462	0.0770765776929861	0.700853540853184
10	11210067	11459762	HAP_4	0.115652173913043	0.00056290975543571	0.105922764953598	0.995761674680934
10	11256284	11503034	HAP_1	0.0921739130434783	-0.0079685525219711	0.114058896733693	0.944327164780763
10	11256284	11503034	HAP_2	0.217391304347826	0.0105724685157714	0.0477281732438394	0.824772537197053
10	11256284	11503034	HAP_3	0.135652173913043	-0.0111204081361812	0.0744111066410005	0.881255691313548
10	11256284	11503034	HAP_4	0.0921739130434783	0.0931617663392498	0.115651158486235	0.420848161186806
10	11256284	11503034	HAP_5	0.116521739130435	0.00056290975543571	0.105922764953598	0.995761674680934
10	11338525	11555615	HAP_1	0.116521739130435	0.00056290975543571	0.105922764953598	0.995761674680934
10	11338525	11555615	HAP_2	0.136521739130435	-0.0109416079462057	0.0708046499740114	0.877245496103689
10	11338525	11555615	HAP_3	0.217391304347826	0.0105724685157714	0.0477281732438394	0.824772537197053
10	11338525	11555615	HAP_4	0.0869565217391304	0.0259787125095524	0.131174033279725	0.843079377207888
10	11338525	11555615	HAP_5	0.0921739130434783	-0.0079685525219711	0.114058896733693	0.944327164780763
10	11417992	11589898	HAP_1	0.217391304347826	0.0105724685157714	0.0477281732438394	0.824772537197053
10	11417992	11589898	HAP_2	0.0921739130434783	-0.0079685525219711	0.114058896733693	0.944327164780763
10	11417992	11589898	HAP_3	0.0834782608695652	0.0259787125095524	0.131174033279725	0.843079377207888
10	11417992	11589898	HAP_4	0.136521739130435	-0.0109416079462057	0.0708046499740114	0.877245496103689
10	11417992	11589898	HAP_5	0.118260869565217	-0.00396047878914356	0.0960095681512662	0.967110545371234
10	11494385	11610757	HAP_1	0.091304347826087	0.00684625517749438	0.131712330046733	0.958564017155091
10	11494385	11610757	HAP_2	0.0843478260869565	0.0259787125095524	0.131174033279725	0.843079377207888
10	11494385	11610757	HAP_3	0.136521739130435	-0.0109416079462057	0.0708046499740114	0.877245496103689
10	11494385	11610757	HAP_4	0.118260869565217	-0.00396047878914356	0.0960095681512662	0.967110545371234
10	11494385	11610757	HAP_5	0.0652173913043478	0.178616187042783	0.114098521630951	0.118038957592683
10	11494385	11610757	HAP_6	0.217391304347826	0.0105724685157714	0.0477281732438394	0.824772537197053
10	11539129	11651017	HAP_1	0.101739130434783	0.0738469006661394	0.0867864691158093	0.395185412857289
10	11539129	11651017	HAP_2	0.136521739130435	-0.0109416079462057	0.0708046499740114	0.877245496103689
10	11539129	11651017	HAP_3	0.133913043478261	0.0405538653568723	0.0777575765155096	0.602194509587847
10	11539129	11651017	HAP_4	0.130434782608696	0.098745060702731	0.0771421174050187	0.201058882505393
10	11539129	11651017	HAP_5	0.209565217391304	0.0263481437768911	0.0534981202710246	0.622554046313606
10	11580318	11700501	HAP_1	0.136521739130435	-0.0109416079462057	0.0708046499740114	0.877245496103689
10	11580318	11700501	HAP_2	0.140869565217391	0.0282934829443068	0.0704624193643338	0.688175203121878
10	11580318	11700501	HAP_3	0.130434782608696	0.098745060702731	0.0771421174050187	0.201058882505393
10	11580318	11700501	HAP_4	0.209565217391304	0.0263481437768911	0.0534981202710246	0.622554046313606
10	11603755	11755762	HAP_1	0.133913043478261	-0.00441469814194179	0.0738463376914092	0.952350336785678
10	11603755	11755762	HAP_2	0.130434782608696	0.098745060702731	0.0771421174050187	0.201058882505393
10	11603755	11755762	HAP_3	0.0852173913043478	0.207979278300063	0.132520375734701	0.117114425534573
10	11603755	11755762	HAP_4	0.210434782608696	0.0223040857031709	0.0521614046714362	0.66910798442203
10	11636679	11803698	HAP_1	0.220869565217391	0.00584985022854883	0.0460973958787771	0.899063378987123
10	11636679	11803698	HAP_2	0.133913043478261	-0.00441469814194179	0.0738463376914092	0.952350336785678
10	11636679	11803698	HAP_3	0.0843478260869565	0.207979278300063	0.132520375734701	0.117114425534573
10	11636679	11803698	HAP_4	0.209565217391304	0.0223040857031709	0.0521614046714362	0.66910798442203
10	11674143	11849997	HAP_1	0.133913043478261	-0.00441469814194179	0.0738463376914092	0.952350336785678
10	11674143	11849997	HAP_2	0.0921739130434783	-0.0079685525219711	0.114058896733693	0.944327164780763
10	11674143	11849997	HAP_3	0.120869565217391	-0.00396047878914356	0.0960095681512662	0.967110545371234
10	11674143	11849997	HAP_4	0.164347826086957	0.0382952534824461	0.0586951426295141	0.514381997041085
10	11674143	11849997	HAP_5	0.0834782608695652	0.207979278300063	0.132520375734701	0.117114425534573
10	11746501	11937719	HAP_1	0.221739130434783	0.0384889838749508	0.0430768314850154	0.371973971660051
10	11746501	11937719	HAP_2	0.13304347826087	-0.00441469814194179	0.0738463376914092	0.952350336785678
10	11746501	11937719	HAP_3	0.0921739130434783	-0.0079685525219711	0.114058896733693	0.944327164780763
10	11746501	11937719	HAP_4	0.118260869565217	-0.00396047878914356	0.0960095681512662	0.967110545371234
10	11777506	11984525	HAP_1	0.0904347826086957	0.00684625517749438	0.131712330046733	0.958564017155091
10	11777506	11984525	HAP_2	0.118260869565217	0.0168391415431043	0.105801201147407	0.87360131938929
10	11777506	11984525	HAP_3	0.13304347826087	-0.00441469814194179	0.0738463376914092	0.952350336785678
10	11777506	11984525	HAP_4	0.225217391304348	0.0377316277650563	0.0429184890739649	0.379697729531545
10	11827204	12039457	HAP_1	0.269565217391304	0.0188333462081589	0.0367655204181863	0.608673333866943
10	11827204	12039457	HAP_2	0.0730434782608696	-0.0586506870393041	0.131907645156628	0.656755105660845
10	11827204	12039457	HAP_3	0.139130434782609	-0.0276359581954559	0.0732396565717627	0.706066378845137
10	11827204	12039457	HAP_4	0.194782608695652	0.00846624893356185	0.0594038240523195	0.886720150354261
10	11827204	12039457	HAP_5	0.119130434782609	0.0168391415431043	0.105801201147407	0.87360131938929
10	11911870	12075651	HAP_1	0.155652173913043	0.0424757936373417	0.0604181535841745	0.482327974586856
10	11911870	12075651	HAP_2	0.18695652173913	0.0367299974927276	0.0580075735884019	0.526865099233552
10	11911870	12075651	HAP_3	0.197391304347826	0.00215776055114449	0.0576734470606319	0.970168662835634
10	11911870	12075651	HAP_4	0.139130434782609	-0.0276359581954559	0.0732396565717627	0.706066378845137
10	11911870	12075651	HAP_5	0.119130434782609	0.0168391415431043	0.105801201147407	0.87360131938929
10	11972276	12134251	HAP_1	0.155652173913043	0.0424757936373417	0.0604181535841745	0.482327974586856
10	11972276	12134251	HAP_2	0.18695652173913	0.0367299974927276	0.0580075735884019	0.526865099233552
10	11972276	12134251	HAP_3	0.197391304347826	0.00215776055114449	0.0576734470606319	0.970168662835634
10	11972276	12134251	HAP_4	0.139130434782609	-0.0276359581954559	0.0732396565717627	0.706066378845137
10	11972276	12134251	HAP_5	0.12	0.0168391415431043	0.105801201147407	0.87360131938929
10	12020938	12177248	HAP_1	0.120869565217391	-0.00396047878914356	0.0960095681512662	0.967110545371234
10	12020938	12177248	HAP_2	0.111304347826087	-0.0286525393459219	0.0816643529794292	0.725826840324896
10	12020938	12177248	HAP_3	0.197391304347826	-0.00985150138494066	0.0496614870087931	0.842824926955174
10	12020938	12177248	HAP_4	0.18695652173913	0.0367299974927276	0.0580075735884019	0.526865099233552
10	12020938	12177248	HAP_5	0.189565217391304	0.0150968371893766	0.0631756040905217	0.811218869244241
10	12056720	12238404	HAP_1	0.116521739130435	-0.0286525393459219	0.0816643529794292	0.725826840324896
10	12056720	12238404	HAP_2	0.237391304347826	-0.023095249716491	0.043424788999447	0.595043633412641
10	12056720	12238404	HAP_3	0.187826086956522	0.0367299974927276	0.0580075735884019	0.526865099233552
10	12056720	12238404	HAP_4	0.189565217391304	0.0150968371893766	0.0631756040905217	0.811218869244241
10	12056720	12238404	HAP_5	0.120869565217391	-0.00396047878914356	0.0960095681512662	0.967110545371234
10	12118129	12302672	HAP_1	0.120869565217391	-0.00396047878914356	0.0960095681512662	0.967110545371234
10	12118129	12302672	HAP_2	0.187826086956522	0.0367299974927276	0.0580075735884019	0.526865099233552
10	12118129	12302672	HAP_3	0.238260869565217	0.0113285152213624	0.0427203694930628	0.790969341196926
10	12118129	12302672	HAP_4	0.124347826086957	-0.0281373351812467	0.0773769055465502	0.716263630387729
10	12118129	12302672	HAP_5	0.189565217391304	0.0150968371893766	0.0631756040905217	0.811218869244241
10	12163613	12355114	HAP_1	0.119130434782609	-0.00396047878914356	0.0960095681512662	0.967110545371234
10	12163613	12355114	HAP_2	0.124347826086957	-0.0281373351812467	0.0773769055465502	0.716263630387729
10	12163613	12355114	HAP_3	0.156521739130435	0.016935428349177	0.0590716420622034	0.774453032004271
10	12163613	12355114	HAP_4	0.189565217391304	0.0150968371893766	0.0631756040905217	0.811218869244241
10	12163613	12355114	HAP_5	0.187826086956522	0.0367299974927276	0.0580075735884019	0.526865099233552
10	12205646	12428996	HAP_1	0.23304347826087	0.0275366221781808	0.0454676810197946	0.545004527297602
10	12205646	12428996	HAP_2	0.138260869565217	0.0743684897710835	0.0703575264365105	0.290961933616127
10	12205646	12428996	HAP_3	0.17304347826087	0.0103058143055385	0.065119834707334	0.87430938862756
10	12205646	12428996	HAP_4	0.102608695652174	-0.0079685525219711	0.114058896733693	0.944327164780763
10	12205646	12428996	HAP_5	0.188695652173913	0.0141094862652754	0.0630202882599944	0.822925817472544
10	12282188	12461852	HAP_1	0.335652173913043	-0.0118370621586235	0.032156612681315	0.712932334627593
10	12282188	12461852	HAP_2	0.189565217391304	0.0141094862652754	0.0630202882599944	0.822925817472544
10	12282188	12461852	HAP_3	0.114782608695652	0.127093587590355	0.0821969337808837	0.122617147908887
10	12282188	12461852	HAP_4	0.17304347826087	0.0103058143055385	0.065119834707334	0.87430938862756
10	12337486	12501314	HAP_1	0.133913043478261	0.06020161649581	0.0651678318915991	0.355990317141541
10	12337486	12501314	HAP_2	0.17304347826087	0.0103058143055385	0.065119834707334	0.87430938862756
10	12337486	12501314	HAP_3	0.335652173913043	-0.0118370621586235	0.032156612681315	0.712932334627593
10	12337486	12501314	HAP_4	0.189565217391304	0.0141094862652754	0.0630202882599944	0.822925817472544
10	12400189	12572922	HAP_1	0.189565217391304	0.0141094862652754	0.0630202882599944	0.822925817472544
10	12400189	12572922	HAP_2	0.100869565217391	-0.0079685525219711	0.114058896733693	0.944327164780763
10	12400189	12572922	HAP_3	0.235652173913043	0.0275366221781808	0.0454676810197946	0.545004527297602
10	12400189	12572922	HAP_4	0.173913043478261	0.0103058143055385	0.065119834707334	0.87430938862756
10	12400189	12572922	HAP_5	0.135652173913043	0.0432582955117871	0.060780820634608	0.476939915882167
10	12450639	12659980	HAP_1	0.17304347826087	0.0200944303314506	0.067851305337008	0.767221936244651
10	12450639	12659980	HAP_2	0.123478260869565	-0.0418873506443823	0.0739427347908293	0.571291188507219
10	12450639	12659980	HAP_3	0.189565217391304	0.0141094862652754	0.0630202882599944	0.822925817472544
10	12450639	12659980	HAP_4	0.0956521739130435	-0.0079685525219711	0.114058896733693	0.944327164780763
10	12450639	12659980	HAP_5	0.174782608695652	-0.00558363690017775	0.0650536271693187	0.93163109938363
10	12450639	12659980	HAP_6	0.0747826086956522	-0.0586506870393041	0.131907645156628	0.656755105660845
10	12478271	12721809	HAP_1	0.17304347826087	0.0200944303314506	0.067851305337008	0.767221936244651
10	12478271	12721809	HAP_2	0.0965217391304348	-0.0079685525219711	0.114058896733693	0.944327164780763
10	12478271	12721809	HAP_3	0.174782608695652	-0.00558363690017775	0.0650536271693187	0.93163109938363
10	12478271	12721809	HAP_4	0.0747826086956522	-0.0586506870393041	0.131907645156628	0.656755105660845
10	12478271	12721809	HAP_5	0.189565217391304	0.0141094862652754	0.0630202882599944	0.822925817472544
10	12478271	12721809	HAP_6	0.123478260869565	-0.0418873506443823	0.0739427347908293	0.571291188507219
10	12547440	12781680	HAP_1	0.123478260869565	-0.0418873506443823	0.0739427347908293	0.571291188507219
10	12547440	12781680	HAP_2	0.17304347826087	0.0200944303314506	0.067851305337008	0.767221936244651
10	12547440	12781680	HAP_3	0.0956521739130435	-0.0079685525219711	0.114058896733693	0.944327164780763
10	12547440	12781680	HAP_4	0.174782608695652	-0.00558363690017775	0.0650536271693187	0.93163109938363
10	12547440	12781680	HAP_5	0.0747826086956522	-0.0586506870393041	0.131907645156628	0.656755105660845
10	12547440	12781680	HAP_6	0.189565217391304	0.0141094862652754	0.0630202882599944	0.822925817472544
10	12634534	12800899	HAP_1	0.192173913043478	-0.0160206264401641	0.0526105934607956	0.76084957261425
10	12634534	12800899	HAP_2	0.0956521739130435	-0.0079685525219711	0.114058896733693	0.944327164780763
10	12634534	12800899	HAP_3	0.18695652173913	-0.0202927830793748	0.0574607581802863	0.724101678642649
10	12634534	12800899	HAP_4	0.14695652173913	-0.0290174805496711	0.061220828515904	0.635697878598152
10	12634534	12800899	HAP_5	0.0756521739130435	-0.0586506870393041	0.131907645156628	0.656755105660845
10	12634534	12800899	HAP_6	0.189565217391304	0.0141094862652754	0.0630202882599944	0.822925817472544
10	12701134	12817333	HAP_1	0.192173913043478	-0.0160206264401641	0.0526105934607956	0.76084957261425
10	12701134	12817333	HAP_2	0.2	0.0273921933089649	0.0562256492703472	0.626318453363738
10	12701134	12817333	HAP_3	0.0756521739130435	-0.0586506870393041	0.131907645156628	0.656755105660845
10	12701134	12817333	HAP_4	0.205217391304348	-0.0236699201975391	0.0520102113000385	0.649212044301358
10	12701134	12817333	HAP_5	0.149565217391304	-0.0290174805496711	0.061220828515904	0.635697878598152
10	12701134	12817333	HAP_6	0.0956521739130435	-0.0079685525219711	0.114058896733693	0.944327164780763
10	12776928	12833244	HAP_1	0.180869565217391	-0.0306407597914086	0.0542906157798964	0.572717935481871
10	12776928	12833244	HAP_2	0.69304347826087	0.00174360120582669	0.0194068946052404	0.928442857495477
10	12776928	12833244	HAP_3	0.0773913043478261	-0.0586506870393041	0.131907645156628	0.656755105660845
10	12794615	12868436	HAP_1	0.125217391304348	-0.0418873506443823	0.0739427347908293	0.571291188507219
10	12794615	12868436	HAP_2	0.166086956521739	-0.0138048394300033	0.0672165473051874	0.837350717108026
10	12794615	12868436	HAP_3	0.487826086956522	-0.0202298025265103	0.0235042096509103	0.389776669498464
10	12794615	12868436	HAP_4	0.0756521739130435	-0.0586506870393041	0.131907645156628	0.656755105660845
10	12814026	12888753	HAP_1	0.125217391304348	-0.0418873506443823	0.0739427347908293	0.571291188507219
10	12814026	12888753	HAP_2	0.166086956521739	-0.0138048394300033	0.0672165473051874	0.837350717108026
10	12814026	12888753	HAP_3	0.297391304347826	-0.0363405794076059	0.0358672123137238	0.311401708407447
10	12814026	12888753	HAP_4	0.190434782608696	-0.0160206264401641	0.0526105934607956	0.76084957261425
10	12814026	12888753	HAP_5	0.0747826086956522	-0.0586506870393041	0.131907645156628	0.656755105660845
10	12830122	12933206	HAP_1	0.0747826086956522	-0.0586506870393041	0.131907645156628	0.656755105660845
10	12830122	12933206	HAP_2	0.125217391304348	-0.0418873506443823	0.0739427347908293	0.571291188507219
10	12830122	12933206	HAP_3	0.166086956521739	-0.0138048394300033	0.0672165473051874	0.837350717108026
10	12830122	12933206	HAP_4	0.0973913043478261	-0.0079685525219711	0.114058896733693	0.944327164780763
10	12830122	12933206	HAP_5	0.2	-0.00679068124484642	0.0532929263001716	0.898652131695684
10	12830122	12933206	HAP_6	0.190434782608696	-0.0160206264401641	0.0526105934607956	0.76084957261425
10	12855451	12950139	HAP_1	0.166086956521739	-0.0138048394300033	0.0672165473051874	0.837350717108026
10	12855451	12950139	HAP_2	0.0895652173913044	-0.0586506870393041	0.131907645156628	0.656755105660845
10	12855451	12950139	HAP_3	0.0956521739130435	-0.0079685525219711	0.114058896733693	0.944327164780763
10	12855451	12950139	HAP_4	0.2	-0.00679068124484642	0.0532929263001716	0.898652131695684
10	12855451	12950139	HAP_5	0.192173913043478	-0.0176201238279943	0.0513193993518217	0.731469314229833
10	12855451	12950139	HAP_6	0.124347826086957	-0.0418873506443823	0.0739427347908293	0.571291188507219
10	12881316	12967230	HAP_1	0.0895652173913044	-0.0586506870393041	0.131907645156628	0.656755105660845
10	12881316	12967230	HAP_2	0.16695652173913	-0.0138048394300033	0.0672165473051874	0.837350717108026
10	12881316	12967230	HAP_3	0.192173913043478	-0.0176201238279943	0.0513193993518217	0.731469314229833
10	12881316	12967230	HAP_4	0.121739130434783	-0.0369193797918642	0.0938479990305047	0.694176591691139
10	12881316	12967230	HAP_5	0.324347826086957	-0.0162152109230084	0.0312491492847338	0.60403412922721
10	12926537	13003682	HAP_1	0.193913043478261	-0.0176201238279943	0.0513193993518217	0.731469314229833
10	12926537	13003682	HAP_2	0.406086956521739	-0.0171244926915757	0.0268696238749717	0.524177322033969
10	12926537	13003682	HAP_3	0.166086956521739	-0.0138048394300033	0.0672165473051874	0.837350717108026
10	12926537	13003682	HAP_4	0.121739130434783	-0.0369193797918642	0.0938479990305047	0.694176591691139
10	12946187	13034498	HAP_1	0.123478260869565	-0.0418873506443823	0.0739427347908293	0.571291188507219
10	12946187	13034498	HAP_2	0.0773913043478261	-0.0586506870393041	0.131907645156628	0.656755105660845
10	12946187	13034498	HAP_3	0.202608695652174	-0.00999247887232036	0.0508563629183838	0.844302118787917
10	12946187	13034498	HAP_4	0.0956521739130435	-0.0079685525219711	0.114058896733693	0.944327164780763
10	12946187	13034498	HAP_5	0.188695652173913	-0.0176201238279943	0.0513193993518217	0.731469314229833
10	12946187	13034498	HAP_6	0.166086956521739	-0.0138048394300033	0.0672165473051874	0.837350717108026
10	12959895	13066055	HAP_1	0.188695652173913	-0.0176201238279943	0.0513193993518217	0.731469314229833
10	12959895	13066055	HAP_2	0.100869565217391	-0.0110660182900266	0.0932791350044378	0.905608215577926
10	12959895	13066055	HAP_3	0.164347826086957	-0.0221380325820004	0.07321692798686	0.762487823541626
10	12959895	13066055	HAP_4	0.124347826086957	-0.0418873506443823	0.0739427347908293	0.571291188507219
10	12959895	13066055	HAP_5	0.0773913043478261	-0.0586506870393041	0.131907645156628	0.656755105660845
10	12959895	13066055	HAP_6	0.202608695652174	-0.00999247887232036	0.0508563629183838	0.844302118787917
10	12993581	13092940	HAP_1	0.124347826086957	-0.0418873506443823	0.0739427347908293	0.571291188507219
10	12993581	13092940	HAP_2	0.0747826086956522	-0.0586506870393041	0.131907645156628	0.656755105660845
10	12993581	13092940	HAP_3	0.202608695652174	-0.00999247887232036	0.0508563629183838	0.844302118787917
10	12993581	13092940	HAP_4	0.211304347826087	-0.00433058390190687	0.0478678318216706	0.927946279333645
10	12993581	13092940	HAP_5	0.164347826086957	-0.0221380325820004	0.07321692798686	0.762487823541626
10	12993581	13092940	HAP_6	0.100869565217391	-0.0110660182900266	0.0932791350044378	0.905608215577926
10	13023740	13119684	HAP_1	0.124347826086957	-0.0418873506443823	0.0739427347908293	0.571291188507219
10	13023740	13119684	HAP_2	0.344347826086957	-0.0167899796449739	0.0300777638519213	0.576917150502453
10	13023740	13119684	HAP_3	0.0747826086956522	-0.0586506870393041	0.131907645156628	0.656755105660845
10	13023740	13119684	HAP_4	0.36695652173913	-0.00975543978748837	0.0307666491555216	0.75130187166117
10	13054008	13144327	HAP_1	0.419130434782609	0.00152513887341184	0.0257841957526455	0.952853546097302
10	13054008	13144327	HAP_2	0.123478260869565	-0.040366379179857	0.0777193563239763	0.603695773776261
10	13054008	13144327	HAP_3	0.368695652173913	-0.00858038902543823	0.0304870005679619	0.778473327497757
10	13082999	13179326	HAP_1	0.123478260869565	-0.040366379179857	0.0777193563239763	0.603695773776261
10	13082999	13179326	HAP_2	0.166086956521739	-0.0138048394300033	0.0672165473051874	0.837350717108026
10	13082999	13179326	HAP_3	0.203478260869565	-0.00999247887232036	0.0508563629183838	0.844302118787917
10	13082999	13179326	HAP_4	0.0834782608695652	-0.0586506870393041	0.131907645156628	0.656755105660845
10	13082999	13179326	HAP_5	0.268695652173913	-0.0260894387720627	0.0375483031703335	0.487453150663742
10	13104368	13202529	HAP_1	0.123478260869565	-0.040366379179857	0.0777193563239763	0.603695773776261
10	13104368	13202529	HAP_2	0.166086956521739	-0.0138048394300033	0.0672165473051874	0.837350717108026
10	13104368	13202529	HAP_3	0.2	-0.00679068124484642	0.0532929263001716	0.898652131695684
10	13104368	13202529	HAP_4	0.0773913043478261	-0.0586506870393041	0.131907645156628	0.656755105660845
10	13104368	13202529	HAP_5	0.268695652173913	-0.0260894387720627	0.0375483031703335	0.487453150663742
10	13138769	13277230	HAP_1	0.123478260869565	-0.040366379179857	0.0777193563239763	0.603695773776261
10	13138769	13277230	HAP_2	0.0747826086956522	-0.0586506870393041	0.131907645156628	0.656755105660845
10	13138769	13277230	HAP_3	0.166086956521739	-0.0138048394300033	0.0672165473051874	0.837350717108026
10	13138769	13277230	HAP_4	0.266086956521739	-0.0260894387720627	0.0375483031703335	0.487453150663742
10	13138769	13277230	HAP_5	0.200869565217391	-0.00679068124484642	0.0532929263001716	0.898652131695684
10	13170658	13335264	HAP_1	0.166086956521739	-0.0138048394300033	0.0672165473051874	0.837350717108026
10	13170658	13335264	HAP_2	0.0747826086956522	-0.0586506870393041	0.131907645156628	0.656755105660845
10	13170658	13335264	HAP_3	0.124347826086957	-0.040366379179857	0.0777193563239763	0.603695773776261
10	13170658	13335264	HAP_4	0.199130434782609	-0.00679068124484642	0.0532929263001716	0.898652131695684
10	13170658	13335264	HAP_5	0.284347826086957	-0.0287714503713252	0.0352494510580225	0.414717814983004
10	13195101	13406687	HAP_1	0.166086956521739	-0.0138048394300033	0.0672165473051874	0.837350717108026
10	13195101	13406687	HAP_2	0.125217391304348	-0.040366379179857	0.0777193563239763	0.603695773776261
10	13195101	13406687	HAP_3	0.0747826086956522	-0.0586506870393041	0.131907645156628	0.656755105660845
10	13195101	13406687	HAP_4	0.224347826086957	0.0116763654327767	0.0457223381807542	0.798526516445218
10	13195101	13406687	HAP_5	0.0947826086956522	-0.0079685525219711	0.114058896733693	0.944327164780763
10	13195101	13406687	HAP_6	0.192173913043478	-0.0182879737133283	0.0503327275598815	0.716486349260517
10	13251359	13454422	HAP_1	0.0947826086956522	-0.0079685525219711	0.114058896733693	0.944327164780763
10	13251359	13454422	HAP_2	0.176521739130435	-0.0343883399679724	0.0626392900535146	0.58323039901368
10	13251359	13454422	HAP_3	0.460869565217391	-0.00197865537433977	0.02563588771769	0.938505414805252
10	13251359	13454422	HAP_4	0.141739130434783	-0.0468331342481845	0.0653991794378822	0.474219666312057
10	13251359	13454422	HAP_5	0.0756521739130435	-0.0586506870393041	0.131907645156628	0.656755105660845
10	13316228	13505935	HAP_1	0.107826086956522	-0.0674560408903796	0.102678826225484	0.511474572822271
10	13316228	13505935	HAP_2	0.0739130434782609	-0.0586506870393041	0.131907645156628	0.656755105660845
10	13316228	13505935	HAP_3	0.0947826086956522	-0.0079685525219711	0.114058896733693	0.944327164780763
10	13316228	13505935	HAP_4	0.16695652173913	-0.0186606992043636	0.0645684440422018	0.77268298678487
10	13316228	13505935	HAP_5	0.20695652173913	0.00895334097857983	0.0499433692197356	0.857790420685967
10	13316228	13505935	HAP_6	0.229565217391304	-0.00336362308383048	0.0410945215205542	0.934794430626159
10	13375601	13578806	HAP_1	0.107826086956522	-0.0674560408903796	0.102678826225484	0.511474572822271
10	13375601	13578806	HAP_2	0.0739130434782609	-0.0586506870393041	0.131907645156628	0.656755105660845
10	13375601	13578806	HAP_3	0.0930434782608696	-0.0079685525219711	0.114058896733693	0.944327164780763
10	13375601	13578806	HAP_4	0.16695652173913	-0.0186606992043636	0.0645684440422018	0.77268298678487
10	13375601	13578806	HAP_5	0.208695652173913	0.00570681546533688	0.0488635147679618	0.90706745236943
10	13375601	13578806	HAP_6	0.185217391304348	-0.019803657695823	0.0491110553549567	0.686923306254364
10	13429049	13629354	HAP_1	0.0747826086956522	-0.0586506870393041	0.131907645156628	0.656755105660845
10	13429049	13629354	HAP_2	0.107826086956522	-0.0674560408903796	0.102678826225484	0.511474572822271
10	13429049	13629354	HAP_3	0.165217391304348	-0.0186606992043636	0.0645684440422018	0.77268298678487
10	13429049	13629354	HAP_4	0.0921739130434783	-0.0079685525219711	0.114058896733693	0.944327164780763
10	13429049	13629354	HAP_5	0.20695652173913	0.00895334097857983	0.0499433692197356	0.857790420685967
10	13429049	13629354	HAP_6	0.184347826086957	-0.019803657695823	0.0491110553549567	0.686923306254364
10	13492913	13688394	HAP_1	0.123478260869565	-0.0358717404998933	0.0821431504074187	0.662498186927914
10	13492913	13688394	HAP_2	0.0730434782608696	-0.0586506870393041	0.131907645156628	0.656755105660845
10	13492913	13688394	HAP_3	0.0921739130434783	-0.0079685525219711	0.114058896733693	0.944327164780763
10	13492913	13688394	HAP_4	0.210434782608696	0.00742142965024567	0.0489430010012696	0.879529923838981
10	13492913	13688394	HAP_5	0.185217391304348	0.0528735282455944	0.0491511260721648	0.282507908642226
10	13492913	13688394	HAP_6	0.164347826086957	-0.0186606992043636	0.0645684440422018	0.77268298678487
10	13558330	13739279	HAP_1	0.16	-0.025945085684327	0.0702065957882624	0.711854487758083
10	13558330	13739279	HAP_2	0.12	-0.0358717404998933	0.0821431504074187	0.662498186927914
10	13558330	13739279	HAP_3	0.149565217391304	-0.0434819833785304	0.0621714255569567	0.484598597878926
10	13558330	13739279	HAP_4	0.0730434782608696	-0.0586506870393041	0.131907645156628	0.656755105660845
10	13558330	13739279	HAP_5	0.208695652173913	0.00742142965024567	0.0489430010012696	0.879529923838981
10	13558330	13739279	HAP_6	0.091304347826087	-0.0079685525219711	0.114058896733693	0.944327164780763
10	13604834	13796261	HAP_1	0.111304347826087	-0.0387284410444973	0.0877195678262599	0.659018798679965
10	13604834	13796261	HAP_2	0.091304347826087	-0.0079685525219711	0.114058896733693	0.944327164780763
10	13604834	13796261	HAP_3	0.149565217391304	-0.0434819833785304	0.0621714255569567	0.484598597878926
10	13604834	13796261	HAP_4	0.208695652173913	0.00742142965024567	0.0489430010012696	0.879529923838981
10	13604834	13796261	HAP_5	0.0852173913043478	-0.0586506870393041	0.131907645156628	0.656755105660845
10	13604834	13796261	HAP_6	0.16	-0.025945085684327	0.0702065957882624	0.711854487758083
10	13671122	13860736	HAP_1	0.110434782608696	-0.0387284410444973	0.0877195678262599	0.659018798679965
10	13671122	13860736	HAP_2	0.148695652173913	-0.0434819833785304	0.0621714255569567	0.484598597878926
10	13671122	13860736	HAP_3	0.0921739130434783	-0.0079685525219711	0.114058896733693	0.944327164780763
10	13671122	13860736	HAP_4	0.159130434782609	-0.025945085684327	0.0702065957882624	0.711854487758083
10	13671122	13860736	HAP_5	0.208695652173913	0.00742142965024567	0.0489430010012696	0.879529923838981
10	13671122	13860736	HAP_6	0.0947826086956522	0.0484108911320696	0.102102767731951	0.635585035494489
10	13718591	13905406	HAP_1	0.0904347826086957	0.0151089296053775	0.131405098261553	0.908502214779705
10	13718591	13905406	HAP_2	0.167826086956522	-0.0843765015774002	0.0648215565515221	0.193561328523929
10	13718591	13905406	HAP_3	0.110434782608696	-0.0387284410444973	0.0877195678262599	0.659018798679965
10	13718591	13905406	HAP_4	0.158260869565217	-0.0445968718295822	0.0581614088323805	0.443535665807488
10	13718591	13905406	HAP_5	0.0791304347826087	0.0738771411921731	0.11418361547868	0.517894169768186
10	13718591	13905406	HAP_6	0.212173913043478	-0.000337987494203063	0.0461926674070466	0.994164600712849
10	13775125	13949811	HAP_1	0.167826086956522	-0.0843765015774002	0.0648215565515221	0.193561328523929
10	13775125	13949811	HAP_2	0.212173913043478	-0.000337987494203063	0.0461926674070466	0.994164600712849
10	13775125	13949811	HAP_3	0.110434782608696	-0.0387284410444973	0.0877195678262599	0.659018798679965
10	13775125	13949811	HAP_4	0.156521739130435	-0.0445968718295822	0.0581614088323805	0.443535665807488
10	13775125	13949811	HAP_5	0.0791304347826087	0.0738771411921731	0.11418361547868	0.517894169768186
10	13775125	13949811	HAP_6	0.0895652173913044	0.0151089296053775	0.131405098261553	0.908502214779705
10	13842804	13975025	HAP_1	0.156521739130435	-0.0445968718295822	0.0581614088323805	0.443535665807488
10	13842804	13975025	HAP_2	0.21304347826087	-0.000337987494203063	0.0461926674070466	0.994164600712849
10	13842804	13975025	HAP_3	0.167826086956522	-0.0843765015774002	0.0648215565515221	0.193561328523929
10	13842804	13975025	HAP_4	0.110434782608696	-0.0387284410444973	0.0877195678262599	0.659018798679965
10	13842804	13975025	HAP_5	0.0791304347826087	0.0738771411921731	0.11418361547868	0.517894169768186
10	13842804	13975025	HAP_6	0.0895652173913044	0.0151089296053775	0.131405098261553	0.908502214779705
10	13886267	14008782	HAP_1	0.169565217391304	-0.0843765015774002	0.0648215565515221	0.193561328523929
10	13886267	14008782	HAP_2	0.21304347826087	-0.000337987494203063	0.0461926674070466	0.994164600712849
10	13886267	14008782	HAP_3	0.157391304347826	-0.0445968718295822	0.0581614088323805	0.443535665807488
10	13886267	14008782	HAP_4	0.091304347826087	-0.0079685525219711	0.114058896733693	0.944327164780763
10	13886267	14008782	HAP_5	0.110434782608696	-0.0387284410444973	0.0877195678262599	0.659018798679965
10	13886267	14008782	HAP_6	0.0773913043478261	0.0738771411921731	0.11418361547868	0.517894169768186
10	13940608	14090213	HAP_1	0.244347826086957	-0.00954957991287898	0.0434507677054887	0.826122835561364
10	13940608	14090213	HAP_2	0.170434782608696	-0.0843765015774002	0.0648215565515221	0.193561328523929
10	13940608	14090213	HAP_3	0.157391304347826	-0.0445968718295822	0.0581614088323805	0.443535665807488
10	13940608	14090213	HAP_4	0.110434782608696	-0.0387284410444973	0.0877195678262599	0.659018798679965
10	13940608	14090213	HAP_5	0.0791304347826087	0.0738771411921731	0.11418361547868	0.517894169768186
10	13940608	14090213	HAP_6	0.091304347826087	-0.0079685525219711	0.114058896733693	0.944327164780763
10	13967085	14150702	HAP_1	0.0895652173913044	-0.0079685525219711	0.114058896733693	0.944327164780763
10	13967085	14150702	HAP_2	0.110434782608696	-0.0387284410444973	0.0877195678262599	0.659018798679965
10	13967085	14150702	HAP_3	0.0956521739130435	0.0738771411921731	0.11418361547868	0.517894169768186
10	13967085	14150702	HAP_4	0.167826086956522	-0.0630973758944223	0.0659547073228107	0.339141466200219
10	13967085	14150702	HAP_5	0.266086956521739	-0.0144584789040789	0.0401137147229143	0.718655565134701
10	13967085	14150702	HAP_6	0.158260869565217	-0.0445968718295822	0.0581614088323805	0.443535665807488
10	13997830	14225574	HAP_1	0.0895652173913044	-0.0079685525219711	0.114058896733693	0.944327164780763
10	13997830	14225574	HAP_2	0.111304347826087	-0.0387284410444973	0.0877195678262599	0.659018798679965
10	13997830	14225574	HAP_3	0.0939130434782609	0.0738771411921731	0.11418361547868	0.517894169768186
10	13997830	14225574	HAP_4	0.164347826086957	-0.0793892808888985	0.0713616532688362	0.266402230056436
10	13997830	14225574	HAP_5	0.157391304347826	-0.0408824120080675	0.0618739608488778	0.50905176893669
10	13997830	14225574	HAP_6	0.21304347826087	-0.000337987494203063	0.0461926674070466	0.994164600712849
10	14066077	14294608	HAP_1	0.21304347826087	-0.000337987494203063	0.0461926674070466	0.994164600712849
10	14066077	14294608	HAP_2	0.164347826086957	-0.0793892808888985	0.0713616532688362	0.266402230056436
10	14066077	14294608	HAP_3	0.157391304347826	-0.0408824120080675	0.0618739608488778	0.50905176893669
10	14066077	14294608	HAP_4	0.0939130434782609	0.0738771411921731	0.11418361547868	0.517894169768186
10	14066077	14294608	HAP_5	0.0895652173913044	-0.0079685525219711	0.114058896733693	0.944327164780763
10	14066077	14294608	HAP_6	0.110434782608696	-0.0387284410444973	0.0877195678262599	0.659018798679965
10	14128174	14347627	HAP_1	0.0939130434782609	0.0738771411921731	0.11418361547868	0.517894169768186
10	14128174	14347627	HAP_2	0.153913043478261	-0.0428415581139873	0.0558649660442535	0.443476665999879
10	14128174	14347627	HAP_3	0.172173913043478	0.00204069366553836	0.0567881767100228	0.971346799872718
10	14128174	14347627	HAP_4	0.0921739130434783	-0.0079685525219711	0.114058896733693	0.944327164780763
10	14128174	14347627	HAP_5	0.213913043478261	-0.000337987494203063	0.0461926674070466	0.994164600712849
10	14128174	14347627	HAP_6	0.202608695652174	-0.0139848607084125	0.0526053268221924	0.790456114563653
10	14198980	14408861	HAP_1	0.17304347826087	0.00204069366553836	0.0567881767100228	0.971346799872718
10	14198980	14408861	HAP_2	0.131304347826087	-0.0357850717726499	0.0818888404715553	0.662282317927457
10	14198980	14408861	HAP_3	0.607826086956522	-0.00314204066527715	0.0212383355784279	0.882441647813555
10	14282315	14437944	HAP_1	0.126086956521739	-0.0387284410444973	0.0877195678262599	0.659018798679965
10	14282315	14437944	HAP_2	0.176521739130435	-0.00257233474021059	0.0538975130204419	0.961951241943082
10	14282315	14437944	HAP_3	0.60695652173913	-0.00523387817836539	0.0211748852817996	0.804863940449024
10	14332430	14477508	HAP_1	0.175652173913043	-0.00257233474021059	0.0538975130204419	0.961951241943082
10	14332430	14477508	HAP_2	0.109565217391304	-0.0387284410444973	0.0877195678262599	0.659018798679965
10	14332430	14477508	HAP_3	0.21304347826087	-0.000337987494203063	0.0461926674070466	0.994164600712849
10	14332430	14477508	HAP_4	0.300869565217391	0.033304641097406	0.0333116572273626	0.317842717443096
10	14332430	14477508	HAP_5	0.0921739130434783	-0.0079685525219711	0.114058896733693	0.944327164780763
10	14384973	14521535	HAP_1	0.211304347826087	0.00162378584525486	0.0469570199649322	0.972426722450354
10	14384973	14521535	HAP_2	0.0765217391304348	0.0738771411921731	0.11418361547868	0.517894169768186
10	14384973	14521535	HAP_3	0.174782608695652	-0.0655253585602562	0.0633950833134105	0.301766285437476
10	14384973	14521535	HAP_4	0.0921739130434783	-0.0079685525219711	0.114058896733693	0.944327164780763
10	14384973	14521535	HAP_5	0.051304347826087	0.105805482734875	0.133294644428638	0.427663514465453
10	14384973	14521535	HAP_6	0.124347826086957	0.044170663870496	0.0817022377421402	0.588976972910257
10	14384973	14521535	HAP_7	0.107826086956522	-0.0387284410444973	0.0877195678262599	0.659018798679965
10	14428290	14578532	HAP_1	0.211304347826087	0.00162378584525486	0.0469570199649322	0.972426722450354
10	14428290	14578532	HAP_2	0.0765217391304348	0.0738771411921731	0.11418361547868	0.517894169768186
10	14428290	14578532	HAP_3	0.17304347826087	-0.0717537811372124	0.0616159957942558	0.244702690100661
10	14428290	14578532	HAP_4	0.0921739130434783	-0.0079685525219711	0.114058896733693	0.944327164780763
10	14428290	14578532	HAP_5	0.0973913043478261	-0.0387284410444973	0.0877195678262599	0.659018798679965
10	14428290	14578532	HAP_6	0.048695652173913	0.105805482734875	0.133294644428638	0.427663514465453
10	14428290	14578532	HAP_7	0.123478260869565	0.059948930471309	0.0876664673384645	0.494364586331889
10	14456740	14621454	HAP_1	0.211304347826087	0.00162378584525486	0.0469570199649322	0.972426722450354
10	14456740	14621454	HAP_2	0.0765217391304348	0.0738771411921731	0.11418361547868	0.517894169768186
10	14456740	14621454	HAP_3	0.0721739130434783	-0.102943212128746	0.133675563049539	0.441565660260927
10	14456740	14621454	HAP_4	0.100869565217391	-0.0357850717726499	0.0818888404715553	0.662282317927457
10	14456740	14621454	HAP_5	0.17304347826087	-0.0655253585602562	0.0633950833134105	0.301766285437476
10	14456740	14621454	HAP_6	0.048695652173913	0.105805482734875	0.133294644428638	0.427663514465453
10	14456740	14621454	HAP_7	0.0930434782608696	-0.0079685525219711	0.114058896733693	0.944327164780763
10	14456740	14621454	HAP_8	0.109565217391304	-0.0539548284002738	0.10205803886794	0.597244430851426
10	14507600	14665774	HAP_1	0.0878260869565217	-0.0821131418126611	0.0877097642003142	0.349576670742558
10	14507600	14665774	HAP_2	0.149565217391304	0.0626840580304779	0.0566386627435697	0.268881492377843
10	14507600	14665774	HAP_3	0.210434782608696	0.00162378584525486	0.0469570199649322	0.972426722450354
10	14507600	14665774	HAP_4	0.0765217391304348	0.0738771411921731	0.11418361547868	0.517894169768186
10	14507600	14665774	HAP_5	0.0939130434782609	0.00684625517749438	0.131712330046733	0.958564017155091
10	14507600	14665774	HAP_6	0.0947826086956522	-0.0643834256759996	0.114263789686789	0.573344344422163
10	14507600	14665774	HAP_7	0.169565217391304	-0.0655253585602562	0.0633950833134105	0.301766285437476
10	14561332	14709723	HAP_1	0.210434782608696	0.00162378584525486	0.0469570199649322	0.972426722450354
10	14561332	14709723	HAP_2	0.148695652173913	0.0698942120628935	0.0583538599820102	0.231513419997308
10	14561332	14709723	HAP_3	0.0947826086956522	-0.0643834256759996	0.114263789686789	0.573344344422163
10	14561332	14709723	HAP_4	0.169565217391304	-0.0655253585602562	0.0633950833134105	0.301766285437476
10	14561332	14709723	HAP_5	0.0765217391304348	0.0738771411921731	0.11418361547868	0.517894169768186
10	14561332	14709723	HAP_6	0.0878260869565217	-0.0821131418126611	0.0877097642003142	0.349576670742558
10	14561332	14709723	HAP_7	0.0939130434782609	0.00684625517749438	0.131712330046733	0.958564017155091
10	14606038	14772259	HAP_1	0.0765217391304348	0.0738771411921731	0.11418361547868	0.517894169768186
10	14606038	14772259	HAP_2	0.210434782608696	0.00162378584525486	0.0469570199649322	0.972426722450354
10	14606038	14772259	HAP_3	0.0947826086956522	0.00684625517749438	0.131712330046733	0.958564017155091
10	14606038	14772259	HAP_4	0.0895652173913044	-0.0821131418126611	0.0877097642003142	0.349576670742558
10	14606038	14772259	HAP_5	0.148695652173913	0.0698942120628935	0.0583538599820102	0.231513419997308
10	14606038	14772259	HAP_6	0.0956521739130435	-0.0643834256759996	0.114263789686789	0.573344344422163
10	14606038	14772259	HAP_7	0.169565217391304	-0.0655253585602562	0.0633950833134105	0.301766285437476
10	14643074	14829656	HAP_1	0.211304347826087	0.00162378584525486	0.0469570199649322	0.972426722450354
10	14643074	14829656	HAP_2	0.091304347826087	-0.0821131418126611	0.0877097642003142	0.349576670742558
10	14643074	14829656	HAP_3	0.148695652173913	0.0698942120628935	0.0583538599820102	0.231513419997308
10	14643074	14829656	HAP_4	0.0765217391304348	0.0738771411921731	0.11418361547868	0.517894169768186
10	14643074	14829656	HAP_5	0.0973913043478261	-0.0643834256759996	0.114263789686789	0.573344344422163
10	14643074	14829656	HAP_6	0.0947826086956522	0.00684625517749438	0.131712330046733	0.958564017155091
10	14643074	14829656	HAP_7	0.168695652173913	-0.0655253585602562	0.0633950833134105	0.301766285437476
10	14689693	14894404	HAP_1	0.211304347826087	0.00162378584525486	0.0469570199649322	0.972426722450354
10	14689693	14894404	HAP_2	0.0895652173913044	-0.0821131418126611	0.0877097642003142	0.349576670742558
10	14689693	14894404	HAP_3	0.0765217391304348	0.0738771411921731	0.11418361547868	0.517894169768186
10	14689693	14894404	HAP_4	0.0982608695652174	-0.0643834256759996	0.114263789686789	0.573344344422163
10	14689693	14894404	HAP_5	0.148695652173913	0.0698942120628935	0.0583538599820102	0.231513419997308
10	14689693	14894404	HAP_6	0.0947826086956522	0.00684625517749438	0.131712330046733	0.958564017155091
10	14689693	14894404	HAP_7	0.168695652173913	-0.0655253585602562	0.0633950833134105	0.301766285437476
10	14749963	14983082	HAP_1	0.147826086956522	0.0789971803229412	0.0600226155401169	0.188669114054398
10	14749963	14983082	HAP_2	0.0939130434782609	0.00684625517749438	0.131712330046733	0.958564017155091
10	14749963	14983082	HAP_3	0.0878260869565217	-0.0821131418126611	0.0877097642003142	0.349576670742558
10	14749963	14983082	HAP_4	0.0765217391304348	0.0738771411921731	0.11418361547868	0.517894169768186
10	14749963	14983082	HAP_5	0.0982608695652174	-0.0643834256759996	0.114263789686789	0.573344344422163
10	14749963	14983082	HAP_6	0.211304347826087	0.00162378584525486	0.0469570199649322	0.972426722450354
10	14749963	14983082	HAP_7	0.168695652173913	-0.0655253585602562	0.0633950833134105	0.301766285437476
10	14790119	15074765	HAP_1	0.211304347826087	0.00162378584525486	0.0469570199649322	0.972426722450354
10	14790119	15074765	HAP_2	0.147826086956522	0.0789971803229412	0.0600226155401169	0.188669114054398
10	14790119	15074765	HAP_3	0.0939130434782609	0.00684625517749438	0.131712330046733	0.958564017155091
10	14790119	15074765	HAP_4	0.167826086956522	-0.0597270403755103	0.0656730553818252	0.363497033457149
10	14790119	15074765	HAP_5	0.0878260869565217	-0.0821131418126611	0.0877097642003142	0.349576670742558
10	14790119	15074765	HAP_6	0.0765217391304348	0.0738771411921731	0.11418361547868	0.517894169768186
10	14790119	15074765	HAP_7	0.0956521739130435	-0.0643834256759996	0.114263789686789	0.573344344422163
10	14877032	15116043	HAP_1	0.0939130434782609	0.00684625517749438	0.131712330046733	0.958564017155091
10	14877032	15116043	HAP_2	0.211304347826087	0.00162378584525486	0.0469570199649322	0.972426722450354
10	14877032	15116043	HAP_3	0.0765217391304348	0.0738771411921731	0.11418361547868	0.517894169768186
10	14877032	15116043	HAP_4	0.0956521739130435	-0.0643834256759996	0.114263789686789	0.573344344422163
10	14877032	15116043	HAP_5	0.16695652173913	-0.0606032390198789	0.0684562444537894	0.376381922882761
10	14877032	15116043	HAP_6	0.0878260869565217	-0.0821131418126611	0.0877097642003142	0.349576670742558
10	14877032	15116043	HAP_7	0.147826086956522	0.0789971803229412	0.0600226155401169	0.188669114054398
10	14959352	15162969	HAP_1	0.0956521739130435	0.00684625517749438	0.131712330046733	0.958564017155091
10	14959352	15162969	HAP_2	0.0765217391304348	0.0738771411921731	0.11418361547868	0.517894169768186
10	14959352	15162969	HAP_3	0.211304347826087	0.00162378584525486	0.0469570199649322	0.972426722450354
10	14959352	15162969	HAP_4	0.0956521739130435	-0.0643834256759996	0.114263789686789	0.573344344422163
10	14959352	15162969	HAP_5	0.168695652173913	-0.0606032390198789	0.0684562444537894	0.376381922882761
10	14959352	15162969	HAP_6	0.088695652173913	-0.0821131418126611	0.0877097642003142	0.349576670742558
10	14959352	15162969	HAP_7	0.168695652173913	0.0586350294693739	0.0566718217364939	0.301281271613888
10	15045728	15193029	HAP_1	0.211304347826087	0.00162378584525486	0.0469570199649322	0.972426722450354
10	15045728	15193029	HAP_2	0.0956521739130435	-0.0643834256759996	0.114263789686789	0.573344344422163
10	15045728	15193029	HAP_3	0.0956521739130435	0.00684625517749438	0.131712330046733	0.958564017155091
10	15045728	15193029	HAP_4	0.167826086956522	0.0586350294693739	0.0566718217364939	0.301281271613888
10	15045728	15193029	HAP_5	0.169565217391304	-0.0580294727670816	0.0657763406682474	0.378032811304138
10	15045728	15193029	HAP_6	0.0878260869565217	-0.0821131418126611	0.0877097642003142	0.349576670742558
10	15045728	15193029	HAP_7	0.0773913043478261	0.0738771411921731	0.11418361547868	0.517894169768186
10	15102110	15219317	HAP_1	0.110434782608696	-0.0195135009570198	0.10384017559933	0.851008287145679
10	15102110	15219317	HAP_2	0.0773913043478261	0.0738771411921731	0.11418361547868	0.517894169768186
10	15102110	15219317	HAP_3	0.116521739130435	-0.0589611215147104	0.09328788418419	0.527621632220851
10	15102110	15219317	HAP_4	0.552173913043478	-0.0139098740710583	0.0216977829558911	0.521736249374631
10	15102110	15219317	HAP_5	0.0904347826086957	0.102818365404228	0.0777527826578593	0.186581083178383
10	15147932	15250633	HAP_1	0.116521739130435	-0.0589611215147104	0.09328788418419	0.527621632220851
10	15147932	15250633	HAP_2	0.0773913043478261	0.0738771411921731	0.11418361547868	0.517894169768186
10	15147932	15250633	HAP_3	0.4	-0.0344561290368162	0.0273765676142777	0.20869767704608
10	15147932	15250633	HAP_4	0.152173913043478	0.0704325382301697	0.0584011127009864	0.228319704431293
10	15147932	15250633	HAP_5	0.110434782608696	-0.0195135009570198	0.10384017559933	0.851008287145679
10	15147932	15250633	HAP_6	0.0939130434782609	0.0919963436954219	0.0736667980559044	0.212251977859261
10	15184218	15285814	HAP_1	0.170434782608696	-0.0562776062963685	0.0632811956853101	0.374208458095508
10	15184218	15285814	HAP_2	0.212173913043478	0.00672159484181839	0.0429918049215739	0.875816479174454
10	15184218	15285814	HAP_3	0.211304347826087	0.00162378584525486	0.0469570199649322	0.972426722450354
10	15184218	15285814	HAP_4	0.152173913043478	0.0704325382301697	0.0584011127009864	0.228319704431293
10	15184218	15285814	HAP_5	0.0904347826086957	0.102818365404228	0.0777527826578593	0.186581083178383
10	15184218	15285814	HAP_6	0.110434782608696	-0.0195135009570198	0.10384017559933	0.851008287145679
10	15208892	15314408	HAP_1	0.170434782608696	-0.0562776062963685	0.0632811956853101	0.374208458095508
10	15208892	15314408	HAP_2	0.204347826086957	-0.00137663191252208	0.0450789114538836	0.975648615167169
10	15208892	15314408	HAP_3	0.211304347826087	0.00162378584525486	0.0469570199649322	0.972426722450354
10	15208892	15314408	HAP_4	0.152173913043478	0.0704325382301697	0.0584011127009864	0.228319704431293
10	15208892	15314408	HAP_5	0.110434782608696	-0.0195135009570198	0.10384017559933	0.851008287145679
10	15208892	15314408	HAP_6	0.0904347826086957	0.102818365404228	0.0777527826578593	0.186581083178383
10	15233195	15357594	HAP_1	0.110434782608696	-0.0195135009570198	0.10384017559933	0.851008287145679
10	15233195	15357594	HAP_2	0.0904347826086957	0.102818365404228	0.0777527826578593	0.186581083178383
10	15233195	15357594	HAP_3	0.170434782608696	-0.0562776062963685	0.0632811956853101	0.374208458095508
10	15233195	15357594	HAP_4	0.107826086956522	0.0229570669159813	0.0815122145540112	0.7783235497831
10	15233195	15357594	HAP_5	0.0965217391304348	-0.0643834256759996	0.114263789686789	0.573344344422163
10	15233195	15357594	HAP_6	0.211304347826087	0.00162378584525486	0.0469570199649322	0.972426722450354
10	15233195	15357594	HAP_7	0.152173913043478	0.0704325382301697	0.0584011127009864	0.228319704431293
10	15270702	15392814	HAP_1	0.145217391304348	-0.0405888230413574	0.0784439080092993	0.605063245780143
10	15270702	15392814	HAP_2	0.0904347826086957	0.102818365404228	0.0777527826578593	0.186581083178383
10	15270702	15392814	HAP_3	0.211304347826087	0.00162378584525486	0.0469570199649322	0.972426722450354
10	15270702	15392814	HAP_4	0.110434782608696	-0.0195135009570198	0.10384017559933	0.851008287145679
10	15270702	15392814	HAP_5	0.0782608695652174	0.0738771411921731	0.11418361547868	0.517894169768186
10	15270702	15392814	HAP_6	0.0965217391304348	-0.0643834256759996	0.114263789686789	0.573344344422163
10	15270702	15392814	HAP_7	0.152173913043478	0.0704325382301697	0.0584011127009864	0.228319704431293
10	15304933	15455956	HAP_1	0.151304347826087	0.0704325382301697	0.0584011127009864	0.228319704431293
10	15304933	15455956	HAP_2	0.145217391304348	-0.0405888230413574	0.0784439080092993	0.605063245780143
10	15304933	15455956	HAP_3	0.0895652173913044	0.102818365404228	0.0777527826578593	0.186581083178383
10	15304933	15455956	HAP_4	0.110434782608696	-0.0195135009570198	0.10384017559933	0.851008287145679
10	15304933	15455956	HAP_5	0.0782608695652174	0.0738771411921731	0.11418361547868	0.517894169768186
10	15304933	15455956	HAP_6	0.208695652173913	0.00546076797844788	0.0486575802317174	0.910682293041952
10	15304933	15455956	HAP_7	0.0965217391304348	-0.0643834256759996	0.114263789686789	0.573344344422163
10	15346681	15502768	HAP_1	0.0782608695652174	0.0738771411921731	0.11418361547868	0.517894169768186
10	15346681	15502768	HAP_2	0.208695652173913	0.00546076797844788	0.0486575802317174	0.910682293041952
10	15346681	15502768	HAP_3	0.0965217391304348	-0.0643834256759996	0.114263789686789	0.573344344422163
10	15346681	15502768	HAP_4	0.110434782608696	-0.0195135009570198	0.10384017559933	0.851008287145679
10	15346681	15502768	HAP_5	0.143478260869565	-0.0405888230413574	0.0784439080092993	0.605063245780143
10	15346681	15502768	HAP_6	0.151304347826087	0.0704325382301697	0.0584011127009864	0.228319704431293
10	15346681	15502768	HAP_7	0.0878260869565217	0.121250652550839	0.0821533808235458	0.140529222176706
10	15381084	15535888	HAP_1	0.142608695652174	-0.0405888230413574	0.0784439080092993	0.605063245780143
10	15381084	15535888	HAP_2	0.152173913043478	0.0704325382301697	0.0584011127009864	0.228319704431293
10	15381084	15535888	HAP_3	0.0782608695652174	0.0738771411921731	0.11418361547868	0.517894169768186
10	15381084	15535888	HAP_4	0.0608695652173913	0.259941198265651	0.102565724440395	0.0115347540278007
10	15381084	15535888	HAP_5	0.208695652173913	0.00546076797844788	0.0486575802317174	0.910682293041952
10	15381084	15535888	HAP_6	0.0965217391304348	-0.0643834256759996	0.114263789686789	0.573344344422163
10	15381084	15535888	HAP_7	0.110434782608696	-0.0195135009570198	0.10384017559933	0.851008287145679
10	15440282	15562814	HAP_1	0.122608695652174	-0.0589181368309607	0.0936953230478378	0.529717899474643
10	15440282	15562814	HAP_2	0.210434782608696	0.00213152688835236	0.0479866739882269	0.9645860812902
10	15440282	15562814	HAP_3	0.0608695652173913	0.259941198265651	0.102565724440395	0.0115347540278007
10	15440282	15562814	HAP_4	0.151304347826087	0.0704325382301697	0.0584011127009864	0.228319704431293
10	15440282	15562814	HAP_5	0.0808695652173913	0.0738771411921731	0.11418361547868	0.517894169768186
10	15440282	15562814	HAP_6	0.110434782608696	-0.0195135009570198	0.10384017559933	0.851008287145679
10	15440282	15562814	HAP_7	0.142608695652174	-0.0405888230413574	0.0784439080092993	0.605063245780143
10	15489650	15589123	HAP_1	0.0608695652173913	0.259941198265651	0.102565724440395	0.0115347540278007
10	15489650	15589123	HAP_2	0.143478260869565	-0.0405888230413574	0.0784439080092993	0.605063245780143
10	15489650	15589123	HAP_3	0.212173913043478	0.00213152688835236	0.0479866739882269	0.9645860812902
10	15489650	15589123	HAP_4	0.151304347826087	0.0704325382301697	0.0584011127009864	0.228319704431293
10	15489650	15589123	HAP_5	0.122608695652174	-0.0589181368309607	0.0936953230478378	0.529717899474643
10	15489650	15589123	HAP_6	0.110434782608696	-0.0195135009570198	0.10384017559933	0.851008287145679
10	15489650	15589123	HAP_7	0.0808695652173913	0.0738771411921731	0.11418361547868	0.517894169768186
10	15518038	15644268	HAP_1	0.310434782608696	0.00323855718850634	0.0348976749263478	0.926094317092154
10	15518038	15644268	HAP_2	0.0608695652173913	0.259941198265651	0.102565724440395	0.0115347540278007
10	15518038	15644268	HAP_3	0.110434782608696	-0.0195135009570198	0.10384017559933	0.851008287145679
10	15518038	15644268	HAP_4	0.146086956521739	-0.0395146903664295	0.0742081232089982	0.594600793222594
10	15518038	15644268	HAP_5	0.151304347826087	0.0767772657295932	0.0605225530260172	0.205118662132073
10	15518038	15644268	HAP_6	0.0808695652173913	0.0738771411921731	0.11418361547868	0.517894169768186
10	15556452	15692283	HAP_1	0.110434782608696	-0.0195135009570198	0.10384017559933	0.851008287145679
10	15556452	15692283	HAP_2	0.146086956521739	-0.0395146903664295	0.0742081232089982	0.594600793222594
10	15556452	15692283	HAP_3	0.0808695652173913	0.0738771411921731	0.11418361547868	0.517894169768186
10	15556452	15692283	HAP_4	0.309565217391304	0.00505710688810583	0.0352722371987079	0.886046539338096
10	15556452	15692283	HAP_5	0.0608695652173913	0.259941198265651	0.102565724440395	0.0115347540278007
10	15556452	15692283	HAP_6	0.151304347826087	0.0767772657295932	0.0605225530260172	0.205118662132073
10	15583069	15747382	HAP_1	0.0808695652173913	0.0738771411921731	0.11418361547868	0.517894169768186
10	15583069	15747382	HAP_2	0.110434782608696	-0.0195135009570198	0.10384017559933	0.851008287145679
10	15583069	15747382	HAP_3	0.146086956521739	-0.0395146903664295	0.0742081232089982	0.594600793222594
10	15583069	15747382	HAP_4	0.151304347826087	0.0767772657295932	0.0605225530260172	0.205118662132073
10	15583069	15747382	HAP_5	0.309565217391304	0.00505710688810583	0.0352722371987079	0.886046539338096
10	15583069	15747382	HAP_6	0.0608695652173913	0.259941198265651	0.102565724440395	0.0115347540278007
10	15631152	15826799	HAP_1	0.318260869565217	0.0115330817990715	0.0341687083056307	0.735840834627815
10	15631152	15826799	HAP_2	0.110434782608696	-0.0195135009570198	0.10384017559933	0.851008287145679
10	15631152	15826799	HAP_3	0.152173913043478	0.0767772657295932	0.0605225530260172	0.205118662132073
10	15631152	15826799	HAP_4	0.0808695652173913	0.0738771411921731	0.11418361547868	0.517894169768186
10	15631152	15826799	HAP_5	0.0608695652173913	0.259941198265651	0.102565724440395	0.0115347540278007
10	15631152	15826799	HAP_6	0.146086956521739	-0.0395146903664295	0.0742081232089982	0.594600793222594
10	15686820	15863851	HAP_1	0.152173913043478	0.0767772657295932	0.0605225530260172	0.205118662132073
10	15686820	15863851	HAP_2	0.524347826086957	-0.00578973531468668	0.0225556715897482	0.797514770594181
10	15686820	15863851	HAP_3	0.110434782608696	-0.0195135009570198	0.10384017559933	0.851008287145679
10	15686820	15863851	HAP_4	0.0817391304347826	0.0738771411921731	0.11418361547868	0.517894169768186
10	15733909	15882838	HAP_1	0.110434782608696	-0.0195135009570198	0.10384017559933	0.851008287145679
10	15733909	15882838	HAP_2	0.0808695652173913	0.0738771411921731	0.11418361547868	0.517894169768186
10	15733909	15882838	HAP_3	0.526086956521739	-0.00618186966446243	0.0225145745486304	0.783746052508379
10	15733909	15882838	HAP_4	0.152173913043478	0.0767772657295932	0.0605225530260172	0.205118662132073
10	15772065	15907372	HAP_1	0.110434782608696	-0.0195135009570198	0.10384017559933	0.851008287145679
10	15772065	15907372	HAP_2	0.0808695652173913	0.0738771411921731	0.11418361547868	0.517894169768186
10	15772065	15907372	HAP_3	0.153913043478261	0.0767772657295932	0.0605225530260172	0.205118662132073
10	15772065	15907372	HAP_4	0.144347826086957	-0.0395146903664295	0.0742081232089982	0.594600793222594
10	15772065	15907372	HAP_5	0.422608695652174	-0.00691716357585035	0.0267822533351718	0.796289893542409
10	15855869	15953809	HAP_1	0.153913043478261	0.0767772657295932	0.0605225530260172	0.205118662132073
10	15855869	15953809	HAP_2	0.144347826086957	-0.0395146903664295	0.0742081232089982	0.594600793222594
10	15855869	15953809	HAP_3	0.0608695652173913	0.259941198265651	0.102565724440395	0.0115347540278007
10	15855869	15953809	HAP_4	0.472173913043478	-0.0248013133810362	0.0243191544838857	0.308249651282551
10	15855869	15953809	HAP_5	0.0808695652173913	0.0738771411921731	0.11418361547868	0.517894169768186
10	15877067	15986933	HAP_1	0.0808695652173913	0.0738771411921731	0.11418361547868	0.517894169768186
10	15877067	15986933	HAP_2	0.15304347826087	0.0767772657295932	0.0605225530260172	0.205118662132073
10	15877067	15986933	HAP_3	0.144347826086957	-0.0395146903664295	0.0742081232089982	0.594600793222594
10	15877067	15986933	HAP_4	0.06	0.259941198265651	0.102565724440395	0.0115347540278007
10	15877067	15986933	HAP_5	0.471304347826087	-0.0243353601244948	0.0243703083204157	0.318434744710089
10	15896379	16054762	HAP_1	0.15304347826087	0.0767772657295932	0.0605225530260172	0.205118662132073
10	15896379	16054762	HAP_2	0.144347826086957	-0.0395146903664295	0.0742081232089982	0.594600793222594
10	15896379	16054762	HAP_3	0.06	0.259941198265651	0.102565724440395	0.0115347540278007
10	15896379	16054762	HAP_4	0.491304347826087	-0.0210831489964783	0.0235473145188231	0.370981950403847
10	15896379	16054762	HAP_5	0.0808695652173913	0.0738771411921731	0.11418361547868	0.517894169768186
10	15929927	16142947	HAP_1	0.144347826086957	-0.0395146903664295	0.0742081232089982	0.594600793222594
10	15929927	16142947	HAP_2	0.06	0.259941198265651	0.102565724440395	0.0115347540278007
10	15929927	16142947	HAP_3	0.15304347826087	0.0767772657295932	0.0605225530260172	0.205118662132073
10	15929927	16142947	HAP_4	0.320869565217391	0.0107594389199359	0.0336427547620641	0.749227852770197
10	15929927	16142947	HAP_5	0.13304347826087	-0.0280586530603827	0.0830892531659733	0.73572070042119
10	15929927	16142947	HAP_6	0.0808695652173913	0.0738771411921731	0.11418361547868	0.517894169768186
10	15971963	16182895	HAP_1	0.320869565217391	0.0107594389199359	0.0336427547620641	0.749227852770197
10	15971963	16182895	HAP_2	0.13304347826087	-0.0280586530603827	0.0830892531659733	0.73572070042119
10	15971963	16182895	HAP_3	0.144347826086957	-0.0395146903664295	0.0742081232089982	0.594600793222594
10	15971963	16182895	HAP_4	0.0808695652173913	0.0738771411921731	0.11418361547868	0.517894169768186
10	15971963	16182895	HAP_5	0.15304347826087	0.0767772657295932	0.0605225530260172	0.205118662132073
10	15971963	16182895	HAP_6	0.06	0.259941198265651	0.102565724440395	0.0115347540278007
10	16027655	16251289	HAP_1	0.320869565217391	0.0107594389199359	0.0336427547620641	0.749227852770197
10	16027655	16251289	HAP_2	0.144347826086957	-0.0677632532284819	0.078502459491452	0.388396221373243
10	16027655	16251289	HAP_3	0.111304347826087	-0.0195135009570198	0.10384017559933	0.851008287145679
10	16027655	16251289	HAP_4	0.165217391304348	0.0498852859806583	0.0524324626236362	0.341800271018391
10	16027655	16251289	HAP_5	0.0591304347826087	0.259941198265651	0.102565724440395	0.0115347540278007
10	16027655	16251289	HAP_6	0.0739130434782609	0.113769845037317	0.131157223098295	0.386076104775746
10	16125928	16284675	HAP_1	0.320869565217391	0.0107594389199359	0.0336427547620641	0.749227852770197
10	16125928	16284675	HAP_2	0.15304347826087	0.0767772657295932	0.0605225530260172	0.205118662132073
10	16125928	16284675	HAP_3	0.144347826086957	-0.0677632532284819	0.078502459491452	0.388396221373243
10	16125928	16284675	HAP_4	0.111304347826087	-0.0195135009570198	0.10384017559933	0.851008287145679
10	16125928	16284675	HAP_5	0.0739130434782609	0.113769845037317	0.131157223098295	0.386076104775746
10	16172858	16317975	HAP_1	0.320869565217391	0.0107594389199359	0.0336427547620641	0.749227852770197
10	16172858	16317975	HAP_2	0.15304347826087	0.0767772657295932	0.0605225530260172	0.205118662132073
10	16172858	16317975	HAP_3	0.144347826086957	-0.0677632532284819	0.078502459491452	0.388396221373243
10	16172858	16317975	HAP_4	0.111304347826087	-0.0195135009570198	0.10384017559933	0.851008287145679
10	16172858	16317975	HAP_5	0.0739130434782609	0.113769845037317	0.131157223098295	0.386076104775746
10	16222078	16344675	HAP_1	0.320869565217391	0.0107594389199359	0.0336427547620641	0.749227852770197
10	16222078	16344675	HAP_2	0.308695652173913	-0.00373796014062217	0.035148482066984	0.915344438148361
10	16222078	16344675	HAP_3	0.0739130434782609	0.113769845037317	0.131157223098295	0.386076104775746
10	16222078	16344675	HAP_4	0.144347826086957	-0.0677632532284819	0.078502459491452	0.388396221373243
10	16262610	16366200	HAP_1	0.309565217391304	-0.00373796014062217	0.035148482066984	0.915344438148361
10	16262610	16366200	HAP_2	0.0739130434782609	0.113769845037317	0.131157223098295	0.386076104775746
10	16262610	16366200	HAP_3	0.321739130434783	0.0107594389199359	0.0336427547620641	0.749227852770197
10	16262610	16366200	HAP_4	0.144347826086957	-0.0677632532284819	0.078502459491452	0.388396221373243
10	16313777	16435639	HAP_1	0.145217391304348	-0.0677632532284819	0.078502459491452	0.388396221373243
10	16313777	16435639	HAP_2	0.0739130434782609	0.113769845037317	0.131157223098295	0.386076104775746
10	16313777	16435639	HAP_3	0.549565217391304	0.0137718417575655	0.0224143048111136	0.539185163095186
10	16313777	16435639	HAP_4	0.134782608695652	-0.0129514545392818	0.077514676086275	0.867364132489815
10	16333277	16467618	HAP_1	0.144347826086957	-0.0677632532284819	0.078502459491452	0.388396221373243
10	16333277	16467618	HAP_2	0.0739130434782609	0.113769845037317	0.131157223098295	0.386076104775746
10	16333277	16467618	HAP_3	0.546086956521739	0.0139378340325485	0.0224847886194473	0.535589111144779
10	16333277	16467618	HAP_4	0.114782608695652	-0.00438238342022597	0.0950345660391938	0.963236108492846
10	16359256	16519830	HAP_1	0.521739130434783	0.0145620293452416	0.023089525357039	0.528508206330739
10	16359256	16519830	HAP_2	0.114782608695652	-0.00438238342022597	0.0950345660391938	0.963236108492846
10	16359256	16519830	HAP_3	0.144347826086957	-0.0677632532284819	0.078502459491452	0.388396221373243
10	16359256	16519830	HAP_4	0.0739130434782609	0.113769845037317	0.131157223098295	0.386076104775746
10	16419172	16571561	HAP_1	0.226086956521739	0.0805362799526692	0.0445408556387932	0.0711185158138267
10	16419172	16571561	HAP_2	0.372173913043478	0.00738551344468366	0.0292458983038592	0.800722526739593
10	16419172	16571561	HAP_3	0.115652173913043	-0.00438238342022597	0.0950345660391938	0.963236108492846
10	16419172	16571561	HAP_4	0.144347826086957	-0.0677632532284819	0.078502459491452	0.388396221373243
10	16450015	16603969	HAP_1	0.214782608695652	0.089067954864262	0.046006260415137	0.0533692541164553
10	16450015	16603969	HAP_2	0.346086956521739	0.0172414168224516	0.0307520183095374	0.575252999459132
10	16450015	16603969	HAP_3	0.115652173913043	-0.00438238342022597	0.0950345660391938	0.963236108492846
10	16450015	16603969	HAP_4	0.144347826086957	-0.0677632532284819	0.078502459491452	0.388396221373243
10	16493039	16647966	HAP_1	0.14	-0.0677632532284819	0.078502459491452	0.388396221373243
10	16493039	16647966	HAP_2	0.116521739130435	-0.00438238342022597	0.0950345660391938	0.963236108492846
10	16493039	16647966	HAP_3	0.213913043478261	0.089067954864262	0.046006260415137	0.0533692541164553
10	16493039	16647966	HAP_4	0.29304347826087	0.0144562365955062	0.0350653139998315	0.680301677625975
10	16558978	16695311	HAP_1	0.213913043478261	0.089067954864262	0.046006260415137	0.0533692541164553
10	16558978	16695311	HAP_2	0.116521739130435	-0.00438238342022597	0.0950345660391938	0.963236108492846
10	16558978	16695311	HAP_3	0.292173913043478	0.0144562365955062	0.0350653139998315	0.680301677625975
10	16558978	16695311	HAP_4	0.14	-0.0677632532284819	0.078502459491452	0.388396221373243
10	16591105	16746877	HAP_1	0.119130434782609	-0.00438238342022597	0.0950345660391938	0.963236108492846
10	16591105	16746877	HAP_2	0.14	-0.0677632532284819	0.078502459491452	0.388396221373243
10	16591105	16746877	HAP_3	0.213913043478261	0.089067954864262	0.046006260415137	0.0533692541164553
10	16591105	16746877	HAP_4	0.292173913043478	0.0144562365955062	0.0350653139998315	0.680301677625975
10	16635635	16789132	HAP_1	0.119130434782609	-0.00438238342022597	0.0950345660391938	0.963236108492846
10	16635635	16789132	HAP_2	0.272173913043478	0.0947984238295355	0.0358612900997488	0.00843502628978244
10	16635635	16789132	HAP_3	0.292173913043478	0.0144562365955062	0.0350653139998315	0.680301677625975
10	16635635	16789132	HAP_4	0.14	-0.0677632532284819	0.078502459491452	0.388396221373243
10	16680200	16808392	HAP_1	0.133913043478261	0.043007185240838	0.082452532189328	0.602154822103778
10	16680200	16808392	HAP_2	0.27304347826087	0.0947984238295355	0.0358612900997488	0.00843502628978244
10	16680200	16808392	HAP_3	0.297391304347826	0.00944092791156974	0.0339564303937942	0.781091097159679
10	16680200	16808392	HAP_4	0.140869565217391	-0.0677632532284819	0.078502459491452	0.388396221373243
10	16734876	16842788	HAP_1	0.293913043478261	0.0137967877028185	0.0347758997016268	0.691714104033488
10	16734876	16842788	HAP_2	0.140869565217391	-0.0677632532284819	0.078502459491452	0.388396221373243
10	16734876	16842788	HAP_3	0.119130434782609	-0.00438238342022597	0.0950345660391938	0.963236108492846
10	16734876	16842788	HAP_4	0.272173913043478	0.0947984238295355	0.0358612900997488	0.00843502628978244
10	16776587	16882784	HAP_1	0.28	0.0247520485572807	0.0371856234330975	0.505917591829213
10	16776587	16882784	HAP_2	0.12	-0.00438238342022597	0.0950345660391938	0.963236108492846
10	16776587	16882784	HAP_3	0.272173913043478	0.0947984238295355	0.0358612900997488	0.00843502628978244
10	16776587	16882784	HAP_4	0.140869565217391	-0.0677632532284819	0.078502459491452	0.388396221373243
10	16800105	16927202	HAP_1	0.28	0.0247520485572807	0.0371856234330975	0.505917591829213
10	16800105	16927202	HAP_2	0.12	-0.00438238342022597	0.0950345660391938	0.963236108492846
10	16800105	16927202	HAP_3	0.27304347826087	0.0922048323852523	0.0355656688463244	0.00977542496095016
10	16800105	16927202	HAP_4	0.140869565217391	-0.0677632532284819	0.078502459491452	0.388396221373243
10	16829305	16966329	HAP_1	0.28	0.0247520485572807	0.0371856234330975	0.505917591829213
10	16829305	16966329	HAP_2	0.120869565217391	-0.00438238342022597	0.0950345660391938	0.963236108492846
10	16829305	16966329	HAP_3	0.27304347826087	0.0922048323852523	0.0355656688463244	0.00977542496095016
10	16829305	16966329	HAP_4	0.14	-0.0677632532284819	0.078502459491452	0.388396221373243
10	16868672	17017982	HAP_1	0.120869565217391	-0.00438238342022597	0.0950345660391938	0.963236108492846
10	16868672	17017982	HAP_2	0.269565217391304	0.0336575850454774	0.0386084167478432	0.383707179125395
10	16868672	17017982	HAP_3	0.14	-0.0677632532284819	0.078502459491452	0.388396221373243
10	16868672	17017982	HAP_4	0.27304347826087	0.0922048323852523	0.0355656688463244	0.00977542496095016
10	16917462	17051200	HAP_1	0.27304347826087	0.0922048323852523	0.0355656688463244	0.00977542496095016
10	16917462	17051200	HAP_2	0.262608695652174	0.0419904900055736	0.0398465587589737	0.292425194436288
10	16917462	17051200	HAP_3	0.137391304347826	-0.0732600088007665	0.0834663872097518	0.380471457618623
10	16917462	17051200	HAP_4	0.120869565217391	-0.00438238342022597	0.0950345660391938	0.963236108492846
10	16961545	17071861	HAP_1	0.0695652173913043	0.143520197500942	0.114250290036698	0.209568628119703
10	16961545	17071861	HAP_2	0.27304347826087	0.0922048323852523	0.0355656688463244	0.00977542496095016
10	16961545	17071861	HAP_3	0.137391304347826	-0.0732600088007665	0.0834663872097518	0.380471457618623
10	16961545	17071861	HAP_4	0.262608695652174	0.0419904900055736	0.0398465587589737	0.292425194436288
10	16961545	17071861	HAP_5	0.120869565217391	-0.00438238342022597	0.0950345660391938	0.963236108492846
10	17007663	17132435	HAP_1	0.137391304347826	-0.0732600088007665	0.0834663872097518	0.380471457618623
10	17007663	17132435	HAP_2	0.272173913043478	0.0934972936475517	0.0356720355596984	0.00900387880668502
10	17007663	17132435	HAP_3	0.261739130434783	-0.000158584731682126	0.0404998319902401	0.996877129979806
10	17007663	17132435	HAP_4	0.114782608695652	-0.0195135009570198	0.10384017559933	0.851008287145679
10	17039300	17155398	HAP_1	0.115652173913043	-0.0195135009570198	0.10384017559933	0.851008287145679
10	17039300	17155398	HAP_2	0.271304347826087	0.0966643871282913	0.0359932205926714	0.00745331120794184
10	17039300	17155398	HAP_3	0.260869565217391	-0.000158584731682126	0.0404998319902401	0.996877129979806
10	17039300	17155398	HAP_4	0.138260869565217	-0.0732600088007665	0.0834663872097518	0.380471457618623
10	17065082	17226462	HAP_1	0.270434782608696	0.0966643871282913	0.0359932205926714	0.00745331120794184
10	17065082	17226462	HAP_2	0.115652173913043	-0.0195135009570198	0.10384017559933	0.851008287145679
10	17065082	17226462	HAP_3	0.262608695652174	-0.000158584731682126	0.0404998319902401	0.996877129979806
10	17065082	17226462	HAP_4	0.138260869565217	-0.0732600088007665	0.0834663872097518	0.380471457618623
10	17125730	17286051	HAP_1	0.116521739130435	-0.0195135009570198	0.10384017559933	0.851008287145679
10	17125730	17286051	HAP_2	0.139130434782609	-0.0732600088007665	0.0834663872097518	0.380471457618623
10	17125730	17286051	HAP_3	0.260869565217391	0.00511574605112717	0.0414488938762715	0.90181628635039
10	17125730	17286051	HAP_4	0.269565217391304	0.100592770797434	0.0363788840086103	0.00587672964167916
10	17150369	17346055	HAP_1	0.270434782608696	0.100592770797434	0.0363788840086103	0.00587672964167916
10	17150369	17346055	HAP_2	0.145217391304348	-0.0483461803217077	0.0786264661893205	0.538879999587471
10	17150369	17346055	HAP_3	0.116521739130435	-0.0195135009570198	0.10384017559933	0.851008287145679
10	17150369	17346055	HAP_4	0.251304347826087	-0.0113477988456964	0.0426002123310679	0.790045095491932
10	17196909	17385668	HAP_1	0.270434782608696	0.100592770797434	0.0363788840086103	0.00587672964167916
10	17196909	17385668	HAP_2	0.194782608695652	-0.0334873864226564	0.0500143626864468	0.503416235265009
10	17196909	17385668	HAP_3	0.115652173913043	-0.0195135009570198	0.10384017559933	0.851008287145679
10	17196909	17385668	HAP_4	0.138260869565217	-0.0732600088007665	0.0834663872097518	0.380471457618623
10	17262947	17411510	HAP_1	0.116521739130435	-0.0195135009570198	0.10384017559933	0.851008287145679
10	17262947	17411510	HAP_2	0.138260869565217	-0.0732600088007665	0.0834663872097518	0.380471457618623
10	17262947	17411510	HAP_3	0.271304347826087	0.0979231248660783	0.0360885945020921	0.00686375436270033
10	17262947	17411510	HAP_4	0.200869565217391	-0.0381660610544466	0.0481394334024571	0.428215379478423
10	17329638	17430464	HAP_1	0.271304347826087	0.0979231248660783	0.0360885945020921	0.00686375436270033
10	17329638	17430464	HAP_2	0.200869565217391	-0.0381660610544466	0.0481394334024571	0.428215379478423
10	17329638	17430464	HAP_3	0.139130434782609	-0.0732600088007665	0.0834663872097518	0.380471457618623
10	17329638	17430464	HAP_4	0.116521739130435	-0.0195135009570198	0.10384017559933	0.851008287145679
10	17377513	17535944	HAP_1	0.200869565217391	-0.0381660610544466	0.0481394334024571	0.428215379478423
10	17377513	17535944	HAP_2	0.116521739130435	-0.0195135009570198	0.10384017559933	0.851008287145679
10	17377513	17535944	HAP_3	0.139130434782609	-0.0732600088007665	0.0834663872097518	0.380471457618623
10	17377513	17535944	HAP_4	0.271304347826087	0.0979231248660783	0.0360885945020921	0.00686375436270033
10	17396536	17602123	HAP_1	0.139130434782609	-0.0732600088007665	0.0834663872097518	0.380471457618623
10	17396536	17602123	HAP_2	0.198260869565217	-0.0381660610544466	0.0481394334024571	0.428215379478423
10	17396536	17602123	HAP_3	0.270434782608696	0.0979231248660783	0.0360885945020921	0.00686375436270033
10	17396536	17602123	HAP_4	0.116521739130435	-0.0195135009570198	0.10384017559933	0.851008287145679
10	17425940	17660401	HAP_1	0.147826086956522	-0.0945173134924936	0.0795453907579497	0.235249177502914
10	17425940	17660401	HAP_2	0.270434782608696	0.0979231248660783	0.0360885945020921	0.00686375436270033
10	17425940	17660401	HAP_3	0.198260869565217	-0.0381660610544466	0.0481394334024571	0.428215379478423
10	17425940	17660401	HAP_4	0.130434782608696	0.0387708384942208	0.0880544954663433	0.659885482284044
10	17504757	17746328	HAP_1	0.199130434782609	-0.0367423973628929	0.0472724042235073	0.437339309541102
10	17504757	17746328	HAP_2	0.27304347826087	0.0919573983119822	0.0356957011179714	0.0102449731338803
10	17504757	17746328	HAP_3	0.147826086956522	-0.0945173134924936	0.0795453907579497	0.235249177502914
10	17504757	17746328	HAP_4	0.116521739130435	-0.0195135009570198	0.10384017559933	0.851008287145679
10	17577762	17838171	HAP_1	0.270434782608696	0.0969929954891401	0.0364015049449566	0.00793097367400475
10	17577762	17838171	HAP_2	0.116521739130435	-0.0195135009570198	0.10384017559933	0.851008287145679
10	17577762	17838171	HAP_3	0.199130434782609	-0.0367423973628929	0.0472724042235073	0.437339309541102
10	17577762	17838171	HAP_4	0.147826086956522	-0.0945173134924936	0.0795453907579497	0.235249177502914
10	17646565	17885948	HAP_1	0.270434782608696	0.0969929954891401	0.0364015049449566	0.00793097367400475
10	17646565	17885948	HAP_2	0.147826086956522	-0.0945173134924936	0.0795453907579497	0.235249177502914
10	17646565	17885948	HAP_3	0.199130434782609	-0.0367423973628929	0.0472724042235073	0.437339309541102
10	17646565	17885948	HAP_4	0.116521739130435	-0.0195135009570198	0.10384017559933	0.851008287145679
10	17716703	17914407	HAP_1	0.226086956521739	-0.0383753336860562	0.0447960134822776	0.391993243390598
10	17716703	17914407	HAP_2	0.088695652173913	0.0563405173854457	0.0931342593298455	0.545463900617062
10	17716703	17914407	HAP_3	0.149565217391304	-0.0831235661416331	0.0765324772426667	0.277890895725283
10	17716703	17914407	HAP_4	0.15304347826087	-0.0310754167142292	0.0669230524026322	0.642580069284877
10	17716703	17914407	HAP_5	0.272173913043478	0.0942476318215204	0.0360574294074758	0.00919358738027226
10	17801817	17948697	HAP_1	0.22695652173913	-0.0388685124777346	0.0440867327806248	0.378349826154117
10	17801817	17948697	HAP_2	0.152173913043478	-0.0310754167142292	0.0669230524026322	0.642580069284877
10	17801817	17948697	HAP_3	0.273913043478261	0.0919573983119822	0.0356957011179714	0.0102449731338803
10	17801817	17948697	HAP_4	0.088695652173913	0.0563405173854457	0.0931342593298455	0.545463900617062
10	17801817	17948697	HAP_5	0.149565217391304	-0.0831235661416331	0.0765324772426667	0.277890895725283
10	17855075	17981822	HAP_1	0.156521739130435	-0.026255405795684	0.0643538993010736	0.683440294737962
10	17855075	17981822	HAP_2	0.227826086956522	-0.0388685124777346	0.0440867327806248	0.378349826154117
10	17855075	17981822	HAP_3	0.298260869565217	0.0831034200447865	0.0343951810095509	0.01600395092859
10	17855075	17981822	HAP_4	0.088695652173913	0.0563405173854457	0.0931342593298455	0.545463900617062
10	17855075	17981822	HAP_5	0.150434782608696	-0.0831235661416331	0.0765324772426667	0.277890895725283
10	17898409	18038229	HAP_1	0.156521739130435	-0.026255405795684	0.0643538993010736	0.683440294737962
10	17898409	18038229	HAP_2	0.32	-0.0209832217503154	0.033024583166291	0.525437998284968
10	17898409	18038229	HAP_3	0.298260869565217	0.0831034200447865	0.0343951810095509	0.01600395092859
10	17898409	18038229	HAP_4	0.151304347826087	-0.0823138025144352	0.0725987186116861	0.257353915956487
10	17937122	18067223	HAP_1	0.298260869565217	0.0831034200447865	0.0343951810095509	0.01600395092859
10	17937122	18067223	HAP_2	0.149565217391304	-0.0923327970854421	0.0751158624064267	0.219509336556515
10	17937122	18067223	HAP_3	0.107826086956522	0.0750404809003502	0.0761829880050052	0.325046399991736
10	17937122	18067223	HAP_4	0.199130434782609	-0.0373458516678551	0.0464412283108967	0.421648654738914
10	17937122	18067223	HAP_5	0.120869565217391	-0.00438238342022597	0.0950345660391938	0.963236108492846
10	17976178	18113319	HAP_1	0.107826086956522	0.0750404809003502	0.0761829880050052	0.325046399991736
10	17976178	18113319	HAP_2	0.199130434782609	-0.0373458516678551	0.0464412283108967	0.421648654738914
10	17976178	18113319	HAP_3	0.120869565217391	-0.00438238342022597	0.0950345660391938	0.963236108492846
10	17976178	18113319	HAP_4	0.298260869565217	0.0831034200447865	0.0343951810095509	0.01600395092859
10	17976178	18113319	HAP_5	0.148695652173913	-0.0923327970854421	0.0751158624064267	0.219509336556515
10	18019961	18172271	HAP_1	0.10695652173913	0.0922285666218328	0.0807367704734585	0.25380057734659
10	18019961	18172271	HAP_2	0.199130434782609	-0.0373458516678551	0.0464412283108967	0.421648654738914
10	18019961	18172271	HAP_3	0.114782608695652	-0.0195135009570198	0.10384017559933	0.851008287145679
10	18019961	18172271	HAP_4	0.295652173913043	0.0785594666291458	0.0351984429355155	0.0260148546863728
10	18019961	18172271	HAP_5	0.148695652173913	-0.0923327970854421	0.0751158624064267	0.219509336556515
10	18058260	18201482	HAP_1	0.14695652173913	-0.118698703293649	0.0832438000670303	0.154447666839643
10	18058260	18201482	HAP_2	0.114782608695652	-0.0195135009570198	0.10384017559933	0.851008287145679
10	18058260	18201482	HAP_3	0.107826086956522	0.0303527710786771	0.0807729805913534	0.707223171952748
10	18058260	18201482	HAP_4	0.199130434782609	-0.0373458516678551	0.0464412283108967	0.421648654738914
10	18058260	18201482	HAP_5	0.295652173913043	0.0785594666291458	0.0351984429355155	0.0260148546863728
10	18088438	18240737	HAP_1	0.199130434782609	-0.0373458516678551	0.0464412283108967	0.421648654738914
10	18088438	18240737	HAP_2	0.114782608695652	-0.0195135009570198	0.10384017559933	0.851008287145679
10	18088438	18240737	HAP_3	0.441739130434783	0.0366976047650885	0.0243501346581567	0.13235199248928
10	18088438	18240737	HAP_4	0.14695652173913	-0.118698703293649	0.0832438000670303	0.154447666839643
10	18155990	18303776	HAP_1	0.199130434782609	-0.0373458516678551	0.0464412283108967	0.421648654738914
10	18155990	18303776	HAP_2	0.526086956521739	0.0186833139340618	0.0226754092387285	0.410319737156858
10	18155990	18303776	HAP_3	0.14695652173913	-0.118698703293649	0.0832438000670303	0.154447666839643
10	18192619	18406493	HAP_1	0.396521739130435	0.0393811208561958	0.0277185198408585	0.15594366849649
10	18192619	18406493	HAP_2	0.0973913043478261	0.0163673872482634	0.0814393583448675	0.840789758498287
10	18192619	18406493	HAP_3	0.146086956521739	-0.118698703293649	0.0832438000670303	0.154447666839643
10	18192619	18406493	HAP_4	0.200869565217391	-0.0373458516678551	0.0464412283108967	0.421648654738914
10	18229839	18461330	HAP_1	0.146086956521739	-0.118698703293649	0.0832438000670303	0.154447666839643
10	18229839	18461330	HAP_2	0.297391304347826	0.0148085176466888	0.0354484441153809	0.676290907301708
10	18229839	18461330	HAP_3	0.0965217391304348	0.113769845037317	0.131157223098295	0.386076104775746
10	18229839	18461330	HAP_4	0.0973913043478261	0.0163673872482634	0.0814393583448675	0.840789758498287
10	18229839	18461330	HAP_5	0.201739130434783	-0.0373458516678551	0.0464412283108967	0.421648654738914
10	18295304	18520775	HAP_1	0.146086956521739	-0.118698703293649	0.0832438000670303	0.154447666839643
10	18295304	18520775	HAP_2	0.297391304347826	0.0148085176466888	0.0354484441153809	0.676290907301708
10	18295304	18520775	HAP_3	0.0739130434782609	0.113769845037317	0.131157223098295	0.386076104775746
10	18295304	18520775	HAP_4	0.217391304347826	-0.0373267226760743	0.0455700804289304	0.413073189209076
10	18358626	18552095	HAP_1	0.514782608695652	-0.00281647342069886	0.0225708611941749	0.900739487797471
10	18358626	18552095	HAP_2	0.158260869565217	-0.117054750964946	0.0746877360753024	0.117617879964145
10	18358626	18552095	HAP_3	0.0765217391304348	0.113769845037317	0.131157223098295	0.386076104775746
10	18442754	18582395	HAP_1	0.311304347826087	0.00329479968759924	0.0338814216140856	0.922566482302552
10	18442754	18582395	HAP_2	0.202608695652174	-0.0361333926412087	0.0474230553730463	0.446417085081952
10	18442754	18582395	HAP_3	0.158260869565217	-0.117054750964946	0.0746877360753024	0.117617879964145
10	18442754	18582395	HAP_4	0.0730434782608696	0.113769845037317	0.131157223098295	0.386076104775746
10	18501938	18606537	HAP_1	0.295652173913043	0.0168872174691034	0.0358138618786068	0.637447149327361
10	18501938	18606537	HAP_2	0.202608695652174	-0.0361333926412087	0.0474230553730463	0.446417085081952
10	18501938	18606537	HAP_3	0.158260869565217	-0.117054750964946	0.0746877360753024	0.117617879964145
10	18501938	18606537	HAP_4	0.0973913043478261	0.0738771411921731	0.11418361547868	0.517894169768186
10	18541772	18715047	HAP_1	0.146086956521739	-0.118698703293649	0.0832438000670303	0.154447666839643
10	18541772	18715047	HAP_2	0.295652173913043	0.0168872174691034	0.0358138618786068	0.637447149327361
10	18541772	18715047	HAP_3	0.0860869565217391	0.113769845037317	0.131157223098295	0.386076104775746
10	18541772	18715047	HAP_4	0.202608695652174	-0.0361333926412087	0.0474230553730463	0.446417085081952
10	18570796	18804988	HAP_1	0.201739130434783	-0.0361333926412087	0.0474230553730463	0.446417085081952
10	18570796	18804988	HAP_2	0.146086956521739	-0.118698703293649	0.0832438000670303	0.154447666839643
10	18570796	18804988	HAP_3	0.295652173913043	0.0168872174691034	0.0358138618786068	0.637447149327361
10	18570796	18804988	HAP_4	0.0860869565217391	0.113769845037317	0.131157223098295	0.386076104775746
10	18596826	19033360	HAP_1	0.201739130434783	-0.0361333926412087	0.0474230553730463	0.446417085081952
10	18596826	19033360	HAP_2	0.0739130434782609	0.113769845037317	0.131157223098295	0.386076104775746
10	18596826	19033360	HAP_3	0.313913043478261	0.00874329653804154	0.0335285029545161	0.794363820818218
10	18596826	19033360	HAP_4	0.14695652173913	-0.118698703293649	0.0832438000670303	0.154447666839643
10	18652289	19086662	HAP_1	0.312173913043478	0.0111201321020187	0.0338162720475807	0.742399368100179
10	18652289	19086662	HAP_2	0.148695652173913	-0.132826601497753	0.0895780588716563	0.138687325937122
10	18652289	19086662	HAP_3	0.217391304347826	-0.0375601813871471	0.0448044364787744	0.402210833494462
10	18652289	19086662	HAP_4	0.0721739130434783	0.113769845037317	0.131157223098295	0.386076104775746
10	18780935	19166838	HAP_1	0.216521739130435	-0.0375601813871471	0.0448044364787744	0.402210833494462
10	18780935	19166838	HAP_2	0.312173913043478	0.0111201321020187	0.0338162720475807	0.742399368100179
10	18780935	19166838	HAP_3	0.147826086956522	-0.132826601497753	0.0895780588716563	0.138687325937122
10	18780935	19166838	HAP_4	0.071304347826087	0.113769845037317	0.131157223098295	0.386076104775746
10	19002946	19223428	HAP_1	0.0739130434782609	0.113769845037317	0.131157223098295	0.386076104775746
10	19002946	19223428	HAP_2	0.312173913043478	0.0111201321020187	0.0338162720475807	0.742399368100179
10	19002946	19223428	HAP_3	0.147826086956522	-0.132826601497753	0.0895780588716563	0.138687325937122
10	19002946	19223428	HAP_4	0.218260869565217	-0.0375601813871471	0.0448044364787744	0.402210833494462
10	19074696	19251794	HAP_1	0.0860869565217391	0.0563007758967636	0.102221388804918	0.582008196186455
10	19074696	19251794	HAP_2	0.219130434782609	-0.0375601813871471	0.0448044364787744	0.402210833494462
10	19074696	19251794	HAP_3	0.312173913043478	0.0111201321020187	0.0338162720475807	0.742399368100179
10	19074696	19251794	HAP_4	0.147826086956522	-0.132826601497753	0.0895780588716563	0.138687325937122
10	19145062	19275010	HAP_1	0.933913043478261	0.0100440916625658	0.0296840622188196	0.735213399557417
10	19209218	19293093	HAP_1	0.970434782608696	-0.022434523414187	0.0424040743778533	0.596969061759816
10	19233172	19336252	HAP_1	0.309565217391304	-0.0067839215746658	0.0317892580428666	0.831090068541135
10	19233172	19336252	HAP_2	0.660869565217391	-0.00918890264042514	0.0200518067381651	0.646944173269163
10	19268228	19412937	HAP_1	0.222608695652174	-0.00124876589944707	0.0433430919334168	0.97702540709204
10	19268228	19412937	HAP_2	0.0669565217391304	0.113769845037317	0.131157223098295	0.386076104775746
10	19268228	19412937	HAP_3	0.564347826086957	-0.0144018342352229	0.021591239596443	0.505031771282806
10	19286838	19504876	HAP_1	0.222608695652174	-0.00124876589944707	0.0433430919334168	0.97702540709204
10	19286838	19504876	HAP_2	0.0669565217391304	0.113769845037317	0.131157223098295	0.386076104775746
10	19286838	19504876	HAP_3	0.564347826086957	-0.0144018342352229	0.021591239596443	0.505031771282806
10	19322310	19573787	HAP_1	0.222608695652174	-0.00124876589944707	0.0433430919334168	0.97702540709204
10	19322310	19573787	HAP_2	0.0669565217391304	0.113769845037317	0.131157223098295	0.386076104775746
10	19322310	19573787	HAP_3	0.564347826086957	-0.0144018342352229	0.021591239596443	0.505031771282806
10	19388790	19610255	HAP_1	0.0669565217391304	0.113769845037317	0.131157223098295	0.386076104775746
10	19388790	19610255	HAP_2	0.508695652173913	-0.0193414962654075	0.0229038026368654	0.398768050440069
10	19388790	19610255	HAP_3	0.221739130434783	-0.00124876589944707	0.0433430919334168	0.97702540709204
10	19478396	19659947	HAP_1	0.5	-0.0157583502596292	0.0232904842244384	0.498937912265116
10	19478396	19659947	HAP_2	0.221739130434783	-0.00124876589944707	0.0433430919334168	0.97702540709204
10	19478396	19659947	HAP_3	0.0669565217391304	0.113769845037317	0.131157223098295	0.386076104775746
10	19556141	19726501	HAP_1	0.153913043478261	-0.132826601497753	0.0895780588716563	0.138687325937122
10	19556141	19726501	HAP_2	0.312173913043478	0.0125834999295382	0.0343895687851226	0.714569647808156
10	19556141	19726501	HAP_3	0.220869565217391	-0.00124876589944707	0.0433430919334168	0.97702540709204
10	19556141	19726501	HAP_4	0.0669565217391304	0.113769845037317	0.131157223098295	0.386076104775746
10	19599063	19790014	HAP_1	0.220869565217391	-0.00124876589944707	0.0433430919334168	0.97702540709204
10	19599063	19790014	HAP_2	0.0669565217391304	0.113769845037317	0.131157223098295	0.386076104775746
10	19599063	19790014	HAP_3	0.155652173913043	-0.114152343809252	0.0849964171233937	0.179805878195257
10	19599063	19790014	HAP_4	0.21304347826087	0.056582047571226	0.0460118620054917	0.219313751855744
10	19633954	19859650	HAP_1	0.0669565217391304	0.113769845037317	0.131157223098295	0.386076104775746
10	19633954	19859650	HAP_2	0.155652173913043	-0.114152343809252	0.0849964171233937	0.179805878195257
10	19633954	19859650	HAP_3	0.212173913043478	0.056582047571226	0.0460118620054917	0.219313751855744
10	19633954	19859650	HAP_4	0.220869565217391	-0.00124876589944707	0.0433430919334168	0.97702540709204
10	19690174	19918990	HAP_1	0.0660869565217391	0.113769845037317	0.131157223098295	0.386076104775746
10	19690174	19918990	HAP_2	0.155652173913043	-0.114152343809252	0.0849964171233937	0.179805878195257
10	19690174	19918990	HAP_3	0.209565217391304	0.0633623972721902	0.0478284626457544	0.185781108323844
10	19690174	19918990	HAP_4	0.22	-0.00124876589944707	0.0433430919334168	0.97702540709204
10	19761946	19996516	HAP_1	0.22	-0.00124876589944707	0.0433430919334168	0.97702540709204
10	19761946	19996516	HAP_2	0.0660869565217391	0.113769845037317	0.131157223098295	0.386076104775746
10	19761946	19996516	HAP_3	0.212173913043478	0.0633623972721902	0.0478284626457544	0.185781108323844
10	19761946	19996516	HAP_4	0.155652173913043	-0.114152343809252	0.0849964171233937	0.179805878195257
10	19832738	20089619	HAP_1	0.0660869565217391	0.113769845037317	0.131157223098295	0.386076104775746
10	19832738	20089619	HAP_2	0.212173913043478	0.0633623972721902	0.0478284626457544	0.185781108323844
10	19832738	20089619	HAP_3	0.154782608695652	-0.114152343809252	0.0849964171233937	0.179805878195257
10	19832738	20089619	HAP_4	0.22	-0.00124876589944707	0.0433430919334168	0.97702540709204
10	19891358	20127108	HAP_1	0.197391304347826	0.0843082694461776	0.0519814621202254	0.105387506604252
10	19891358	20127108	HAP_2	0.154782608695652	-0.114152343809252	0.0849964171233937	0.179805878195257
10	19891358	20127108	HAP_3	0.0660869565217391	0.113769845037317	0.131157223098295	0.386076104775746
10	19891358	20127108	HAP_4	0.22	-0.00124876589944707	0.0433430919334168	0.97702540709204
10	19962973	20176353	HAP_1	0.155652173913043	-0.114152343809252	0.0849964171233937	0.179805878195257
10	19962973	20176353	HAP_2	0.199130434782609	0.0794429335048304	0.0502547035430057	0.11448502542949
10	19962973	20176353	HAP_3	0.0669565217391304	0.113769845037317	0.131157223098295	0.386076104775746
10	19962973	20176353	HAP_4	0.220869565217391	-0.00124876589944707	0.0433430919334168	0.97702540709204
10	20068995	20239317	HAP_1	0.220869565217391	-0.00124876589944707	0.0433430919334168	0.97702540709204
10	20068995	20239317	HAP_2	0.157391304347826	-0.114152343809252	0.0849964171233937	0.179805878195257
10	20068995	20239317	HAP_3	0.0669565217391304	0.113769845037317	0.131157223098295	0.386076104775746
10	20068995	20239317	HAP_4	0.199130434782609	0.0794429335048304	0.0502547035430057	0.11448502542949
10	20117404	20296545	HAP_1	0.0669565217391304	0.113769845037317	0.131157223098295	0.386076104775746
10	20117404	20296545	HAP_2	0.220869565217391	-0.00124876589944707	0.0433430919334168	0.97702540709204
10	20117404	20296545	HAP_3	0.241739130434783	0.0703039617782833	0.0431449917748303	0.103771486370059
10	20117404	20296545	HAP_4	0.155652173913043	-0.114152343809252	0.0849964171233937	0.179805878195257
10	20155491	20342458	HAP_1	0.245217391304348	0.0591436207545744	0.0415563775597759	0.155228988027235
10	20155491	20342458	HAP_2	0.222608695652174	0.111169315494531	0.0497671236968212	0.0258895093955175
10	20155491	20342458	HAP_3	0.220869565217391	-0.00124876589944707	0.0433430919334168	0.97702540709204
10	20204234	20386677	HAP_1	0.297391304347826	0.0375678590748598	0.0340797581884404	0.270780901035286
10	20204234	20386677	HAP_2	0.234782608695652	0.0256474655120154	0.0426507094080072	0.54785777358207
10	20204234	20386677	HAP_3	0.222608695652174	0.111169315494531	0.0497671236968212	0.0258895093955175
10	20268794	20449702	HAP_1	0.236521739130435	0.0208942116936489	0.0414029191638545	0.613998617327434
10	20268794	20449702	HAP_2	0.224347826086957	0.103631932776712	0.0486922112850833	0.033746121995099
10	20268794	20449702	HAP_3	0.250434782608696	0.0591436207545744	0.0415563775597759	0.155228988027235
10	20324220	20502650	HAP_1	0.203478260869565	0.0649110523185595	0.0466375569927326	0.164527697258136
10	20324220	20502650	HAP_2	0.221739130434783	-0.00124876589944707	0.0433430919334168	0.97702540709204
10	20324220	20502650	HAP_3	0.0669565217391304	0.113769845037317	0.131157223098295	0.386076104775746
10	20324220	20502650	HAP_4	0.154782608695652	-0.132826601497753	0.0895780588716563	0.138687325937122
10	20370455	20555874	HAP_1	0.203478260869565	0.0649110523185595	0.0466375569927326	0.164527697258136
10	20370455	20555874	HAP_2	0.221739130434783	-0.00124876589944707	0.0433430919334168	0.97702540709204
10	20370455	20555874	HAP_3	0.0669565217391304	0.113769845037317	0.131157223098295	0.386076104775746
10	20370455	20555874	HAP_4	0.154782608695652	-0.132826601497753	0.0895780588716563	0.138687325937122
10	20429404	20623881	HAP_1	0.220869565217391	-0.00124876589944707	0.0433430919334168	0.97702540709204
10	20429404	20623881	HAP_2	0.0669565217391304	0.113769845037317	0.131157223098295	0.386076104775746
10	20429404	20623881	HAP_3	0.153913043478261	-0.132826601497753	0.0895780588716563	0.138687325937122
10	20429404	20623881	HAP_4	0.200869565217391	0.072662568120214	0.0485548034795835	0.135083133210325
10	20490168	20686763	HAP_1	0.200869565217391	0.072662568120214	0.0485548034795835	0.135083133210325
10	20490168	20686763	HAP_2	0.160869565217391	-0.150139769183185	0.0847793278804945	0.0771113306795965
10	20490168	20686763	HAP_3	0.0669565217391304	0.113769845037317	0.131157223098295	0.386076104775746
10	20490168	20686763	HAP_4	0.237391304347826	-0.00451718526365242	0.0421194727897229	0.914631338044837
10	20543678	20730960	HAP_1	0.24695652173913	0.0415123246861593	0.0373902384521168	0.267368274951804
10	20543678	20730960	HAP_2	0.217391304347826	0.00466929610838682	0.0446725382494045	0.916791814029562
10	20543678	20730960	HAP_3	0.160869565217391	-0.150139769183185	0.0847793278804945	0.0771113306795965
10	20543678	20730960	HAP_4	0.0669565217391304	0.113769845037317	0.131157223098295	0.386076104775746
10	20609953	20783502	HAP_1	0.24695652173913	0.0415123246861593	0.0373902384521168	0.267368274951804
10	20609953	20783502	HAP_2	0.160869565217391	-0.150139769183185	0.0847793278804945	0.0771113306795965
10	20609953	20783502	HAP_3	0.0660869565217391	0.113769845037317	0.131157223098295	0.386076104775746
10	20609953	20783502	HAP_4	0.199130434782609	0.00900419524137697	0.0461838734279563	0.845491548188825
10	20662546	20865813	HAP_1	0.068695652173913	0.113769845037317	0.131157223098295	0.386076104775746
10	20662546	20865813	HAP_2	0.164347826086957	-0.134707707224585	0.0795601342186318	0.0909799726985199
10	20662546	20865813	HAP_3	0.2	0.00900419524137697	0.0461838734279563	0.845491548188825
10	20662546	20865813	HAP_4	0.24695652173913	0.0417020333688011	0.0372807386620912	0.26379101512717
10	20714011	20892883	HAP_1	0.164347826086957	-0.134707707224585	0.0795601342186318	0.0909799726985199
10	20714011	20892883	HAP_2	0.24695652173913	0.0417020333688011	0.0372807386620912	0.26379101512717
10	20714011	20892883	HAP_3	0.2	0.00900419524137697	0.0461838734279563	0.845491548188825
10	20714011	20892883	HAP_4	0.0843478260869565	0.0722131679537171	0.113672785641819	0.525509422612612
10	20762358	20933456	HAP_1	0.2	0.00900419524137697	0.0461838734279563	0.845491548188825
10	20762358	20933456	HAP_2	0.247826086956522	0.0417020333688011	0.0372807386620912	0.26379101512717
10	20762358	20933456	HAP_3	0.166086956521739	-0.120363406770059	0.0765782620603115	0.116566716461395
10	20762358	20933456	HAP_4	0.068695652173913	0.113769845037317	0.131157223098295	0.386076104775746
10	20851794	20991453	HAP_1	0.164347826086957	-0.15035129799723	0.0798329744864362	0.0601727032629171
10	20851794	20991453	HAP_2	0.137391304347826	0.0460704450976516	0.101626722330688	0.650486091658411
10	20851794	20991453	HAP_3	0.2	0.0733508814990596	0.0485382515967592	0.131300209341338
10	20851794	20991453	HAP_4	0.200869565217391	0.00900419524137697	0.0461838734279563	0.845491548188825
10	20887920	21038474	HAP_1	0.2	0.0733508814990596	0.0485382515967592	0.131300209341338
10	20887920	21038474	HAP_2	0.137391304347826	0.0460704450976516	0.101626722330688	0.650486091658411
10	20887920	21038474	HAP_3	0.164347826086957	-0.15035129799723	0.0798329744864362	0.0601727032629171
10	20887920	21038474	HAP_4	0.200869565217391	0.00900419524137697	0.0461838734279563	0.845491548188825
10	20917632	21079914	HAP_1	0.201739130434783	0.00900419524137697	0.0461838734279563	0.845491548188825
10	20917632	21079914	HAP_2	0.137391304347826	0.0460704450976516	0.101626722330688	0.650486091658411
10	20917632	21079914	HAP_3	0.183478260869565	-0.0835388653407011	0.0583001125026714	0.15243932981708
10	20917632	21079914	HAP_4	0.2	0.0733508814990596	0.0485382515967592	0.131300209341338
10	20975897	21121813	HAP_1	0.137391304347826	0.0460704450976516	0.101626722330688	0.650486091658411
10	20975897	21121813	HAP_2	0.217391304347826	0.0392511279054242	0.045219144065163	0.385753801833481
10	20975897	21121813	HAP_3	0.201739130434783	0.0733508814990596	0.0485382515967592	0.131300209341338
10	20975897	21121813	HAP_4	0.181739130434783	-0.0835388653407011	0.0583001125026714	0.15243932981708
10	21018021	21158803	HAP_1	0.071304347826087	0.113769845037317	0.131157223098295	0.386076104775746
10	21018021	21158803	HAP_2	0.181739130434783	-0.0835388653407011	0.0583001125026714	0.15243932981708
10	21018021	21158803	HAP_3	0.218260869565217	0.0375252554561364	0.0443967262239231	0.39834450784214
10	21018021	21158803	HAP_4	0.2	0.0733508814990596	0.0485382515967592	0.131300209341338
10	21064420	21196515	HAP_1	0.449565217391304	-0.0281507046838422	0.0248124456215377	0.257051900512939
10	21064420	21196515	HAP_2	0.0704347826086957	0.113769845037317	0.131157223098295	0.386076104775746
10	21064420	21196515	HAP_3	0.200869565217391	0.0733508814990596	0.0485382515967592	0.131300209341338
10	21102297	21232376	HAP_1	0.181739130434783	-0.0835388653407011	0.0583001125026714	0.15243932981708
10	21102297	21232376	HAP_2	0.26695652173913	-0.000719604223767726	0.038747081177489	0.98518926635108
10	21102297	21232376	HAP_3	0.0704347826086957	0.113769845037317	0.131157223098295	0.386076104775746
10	21102297	21232376	HAP_4	0.200869565217391	0.0733508814990596	0.0485382515967592	0.131300209341338
10	21141691	21274630	HAP_1	0.0704347826086957	0.113769845037317	0.131157223098295	0.386076104775746
10	21141691	21274630	HAP_2	0.200869565217391	0.0733508814990596	0.0485382515967592	0.131300209341338
10	21141691	21274630	HAP_3	0.181739130434783	-0.0835388653407011	0.0583001125026714	0.15243932981708
10	21141691	21274630	HAP_4	0.269565217391304	-0.000719604223767726	0.038747081177489	0.98518926635108
10	21189708	21322699	HAP_1	0.181739130434783	-0.0835388653407011	0.0583001125026714	0.15243932981708
10	21189708	21322699	HAP_2	0.0704347826086957	0.113769845037317	0.131157223098295	0.386076104775746
10	21189708	21322699	HAP_3	0.196521739130435	0.0112511755757309	0.0470012848751326	0.810898079393303
10	21189708	21322699	HAP_4	0.205217391304348	0.0637022165212015	0.0471809555473625	0.177505586856374
10	21209577	21345942	HAP_1	0.181739130434783	-0.0835388653407011	0.0583001125026714	0.15243932981708
10	21209577	21345942	HAP_2	0.0704347826086957	0.113769845037317	0.131157223098295	0.386076104775746
10	21209577	21345942	HAP_3	0.196521739130435	0.0112511755757309	0.0470012848751326	0.810898079393303
10	21209577	21345942	HAP_4	0.205217391304348	0.0637022165212015	0.0471809555473625	0.177505586856374
10	21267632	21392068	HAP_1	0.185217391304348	-0.0792203721623831	0.0565832135450607	0.162044614685994
10	21267632	21392068	HAP_2	0.205217391304348	0.0637022165212015	0.0471809555473625	0.177505586856374
10	21267632	21392068	HAP_3	0.177391304347826	0.0279769815171578	0.0523222785014478	0.593065370909039
10	21267632	21392068	HAP_4	0.0704347826086957	0.113769845037317	0.131157223098295	0.386076104775746
10	21308973	21444945	HAP_1	0.177391304347826	0.0279769815171578	0.0523222785014478	0.593065370909039
10	21308973	21444945	HAP_2	0.157391304347826	-0.135013475482297	0.0837540130605192	0.107518126842867
10	21308973	21444945	HAP_3	0.197391304347826	0.074092913844314	0.0490104388163783	0.1311523704229
10	21308973	21444945	HAP_4	0.0704347826086957	0.113769845037317	0.131157223098295	0.386076104775746
10	21339347	21507522	HAP_1	0.0704347826086957	0.113769845037317	0.131157223098295	0.386076104775746
10	21339347	21507522	HAP_2	0.177391304347826	0.0279769815171578	0.0523222785014478	0.593065370909039
10	21339347	21507522	HAP_3	0.157391304347826	-0.135013475482297	0.0837540130605192	0.107518126842867
10	21339347	21507522	HAP_4	0.197391304347826	0.074092913844314	0.0490104388163783	0.1311523704229
10	21365781	21574661	HAP_1	0.0704347826086957	0.113769845037317	0.131157223098295	0.386076104775746
10	21365781	21574661	HAP_2	0.273913043478261	0.00937493619472626	0.0363875612295216	0.796778112611614
10	21365781	21574661	HAP_3	0.155652173913043	-0.135013475482297	0.0837540130605192	0.107518126842867
10	21365781	21574661	HAP_4	0.197391304347826	0.074092913844314	0.0490104388163783	0.1311523704229
10	21422639	21637532	HAP_1	0.289565217391304	-0.062032625513219	0.0376925701703491	0.100373914658266
10	21422639	21637532	HAP_2	0.275652173913043	0.00895336759261866	0.0360057090108025	0.803710595526925
10	21422639	21637532	HAP_3	0.0704347826086957	0.113769845037317	0.131157223098295	0.386076104775746
10	21422639	21637532	HAP_4	0.223478260869565	0.058719483217512	0.0453982671603842	0.196393730150378
10	21482874	21692956	HAP_1	0.177391304347826	-0.116321562833986	0.0662276898102887	0.0795666860661556
10	21482874	21692956	HAP_2	0.274782608695652	0.00937493619472626	0.0363875612295216	0.796778112611614
10	21482874	21692956	HAP_3	0.221739130434783	0.058719483217512	0.0453982671603842	0.196393730150378
10	21482874	21692956	HAP_4	0.0704347826086957	0.113769845037317	0.131157223098295	0.386076104775746
10	21552243	21750531	HAP_1	0.226086956521739	0.0583561518441349	0.0454126969526479	0.19931518786146
10	21552243	21750531	HAP_2	0.0695652173913043	0.113769845037317	0.131157223098295	0.386076104775746
10	21552243	21750531	HAP_3	0.155652173913043	-0.135013475482297	0.0837540130605192	0.107518126842867
10	21552243	21750531	HAP_4	0.178260869565217	0.0279769815171578	0.0523222785014478	0.593065370909039
10	21621727	21819041	HAP_1	0.155652173913043	-0.135013475482297	0.0837540130605192	0.107518126842867
10	21621727	21819041	HAP_2	0.0695652173913043	0.113769845037317	0.131157223098295	0.386076104775746
10	21621727	21819041	HAP_3	0.253913043478261	0.0428157107108778	0.0380127262255423	0.260497273458585
10	21621727	21819041	HAP_4	0.178260869565217	0.0279769815171578	0.0523222785014478	0.593065370909039
10	21672651	21859900	HAP_1	0.25304347826087	0.0428157107108778	0.0380127262255423	0.260497273458585
10	21672651	21859900	HAP_2	0.155652173913043	-0.135013475482297	0.0837540130605192	0.107518126842867
10	21672651	21859900	HAP_3	0.178260869565217	0.0279769815171578	0.0523222785014478	0.593065370909039
10	21734531	21922615	HAP_1	0.155652173913043	-0.135013475482297	0.0837540130605192	0.107518126842867
10	21734531	21922615	HAP_2	0.178260869565217	0.0279769815171578	0.0523222785014478	0.593065370909039
10	21734531	21922615	HAP_3	0.272173913043478	0.0692837201403007	0.0365792259522782	0.0587285404377145
10	21788024	21960789	HAP_1	0.178260869565217	0.0279769815171578	0.0523222785014478	0.593065370909039
10	21788024	21960789	HAP_2	0.273913043478261	0.0668406326089227	0.0361735473199601	0.0651599406069683
10	21788024	21960789	HAP_3	0.155652173913043	-0.135013475482297	0.0837540130605192	0.107518126842867
10	21841817	22024766	HAP_1	0.18	0.0248913000460835	0.0510768298601503	0.626214124353211
10	21841817	22024766	HAP_2	0.221739130434783	0.058719483217512	0.0453982671603842	0.196393730150378
10	21841817	22024766	HAP_3	0.155652173913043	-0.135013475482297	0.0837540130605192	0.107518126842867
10	21899318	22104520	HAP_1	0.263478260869565	-0.000105793900106903	0.0398725955677861	0.997883918064591
10	21899318	22104520	HAP_2	0.155652173913043	-0.135013475482297	0.0837540130605192	0.107518126842867
10	21899318	22104520	HAP_3	0.221739130434783	0.058719483217512	0.0453982671603842	0.196393730150378
10	21951891	22159690	HAP_1	0.23304347826087	0.0143990052099498	0.0439040881362988	0.743060255353027
10	21951891	22159690	HAP_2	0.155652173913043	-0.135013475482297	0.0837540130605192	0.107518126842867
10	21951891	22159690	HAP_3	0.136521739130435	0.00131446455391787	0.0942500274394896	0.988877557727057
10	21951891	22159690	HAP_4	0.221739130434783	0.058719483217512	0.0453982671603842	0.196393730150378
10	22002150	22185562	HAP_1	0.389565217391304	0.0336295133336348	0.0280993643476077	0.231886434707928
10	22002150	22185562	HAP_2	0.223478260869565	0.0357274283238928	0.0499126546216037	0.474412761756933
10	22002150	22185562	HAP_3	0.221739130434783	0.058719483217512	0.0453982671603842	0.196393730150378
10	22066831	22243689	HAP_1	0.18695652173913	0.0641448568074065	0.0580050605006923	0.269264900708091
10	22066831	22243689	HAP_2	0.221739130434783	0.058719483217512	0.0453982671603842	0.196393730150378
10	22066831	22243689	HAP_3	0.23304347826087	0.0143990052099498	0.0439040881362988	0.743060255353027
10	22066831	22243689	HAP_4	0.156521739130435	-0.124407551277852	0.0787934219076539	0.114919850763764
10	22153845	22275794	HAP_1	0.254782608695652	0.030389926146791	0.0395672680639	0.442775780732537
10	22153845	22275794	HAP_2	0.179130434782609	0.0232948730188409	0.0512676663898557	0.649732597836188
10	22153845	22275794	HAP_3	0.156521739130435	-0.124407551277852	0.0787934219076539	0.114919850763764
10	22178607	22291886	HAP_1	0.179130434782609	0.0232948730188409	0.0512676663898557	0.649732597836188
10	22178607	22291886	HAP_2	0.156521739130435	-0.124407551277852	0.0787934219076539	0.114919850763764
10	22178607	22291886	HAP_3	0.254782608695652	0.030389926146791	0.0395672680639	0.442775780732537
10	22220435	22320116	HAP_1	0.18	0.0232948730188409	0.0512676663898557	0.649732597836188
10	22220435	22320116	HAP_2	0.156521739130435	-0.124407551277852	0.0787934219076539	0.114919850763764
10	22220435	22320116	HAP_3	0.308695652173913	0.020887330018447	0.0333534410739778	0.531410400796142
10	22270968	22352871	HAP_1	0.18	0.0232948730188409	0.0512676663898557	0.649732597836188
10	22270968	22352871	HAP_2	0.156521739130435	-0.124407551277852	0.0787934219076539	0.114919850763764
10	22270968	22352871	HAP_3	0.308695652173913	0.020887330018447	0.0333534410739778	0.531410400796142
10	22285821	22367178	HAP_1	0.156521739130435	-0.124407551277852	0.0787934219076539	0.114919850763764
10	22285821	22367178	HAP_2	0.308695652173913	0.020887330018447	0.0333534410739778	0.531410400796142
10	22285821	22367178	HAP_3	0.18	0.0232948730188409	0.0512676663898557	0.649732597836188
10	22312496	22414912	HAP_1	0.222608695652174	0.058719483217512	0.0453982671603842	0.196393730150378
10	22312496	22414912	HAP_2	0.180869565217391	0.0232948730188409	0.0512676663898557	0.649732597836188
10	22312496	22414912	HAP_3	0.155652173913043	-0.124407551277852	0.0787934219076539	0.114919850763764
10	22345770	22450187	HAP_1	0.222608695652174	0.058719483217512	0.0453982671603842	0.196393730150378
10	22345770	22450187	HAP_2	0.180869565217391	0.0232948730188409	0.0512676663898557	0.649732597836188
10	22345770	22450187	HAP_3	0.155652173913043	-0.124407551277852	0.0787934219076539	0.114919850763764
10	22364061	22526527	HAP_1	0.155652173913043	-0.124407551277852	0.0787934219076539	0.114919850763764
10	22364061	22526527	HAP_2	0.222608695652174	0.058719483217512	0.0453982671603842	0.196393730150378
10	22364061	22526527	HAP_3	0.180869565217391	0.0232948730188409	0.0512676663898557	0.649732597836188
10	22398536	22627364	HAP_1	0.147826086956522	-0.124407551277852	0.0787934219076539	0.114919850763764
10	22398536	22627364	HAP_2	0.22	0.058719483217512	0.0453982671603842	0.196393730150378
10	22398536	22627364	HAP_3	0.180869565217391	0.0232948730188409	0.0512676663898557	0.649732597836188
10	22435196	23223369	HAP_1	0.145217391304348	-0.127219755587008	0.0838607086199806	0.129819744522862
10	22435196	23223369	HAP_2	0.218260869565217	0.058719483217512	0.0453982671603842	0.196393730150378
10	22435196	23223369	HAP_3	0.174782608695652	0.0274469457499665	0.0525484214156983	0.601655293262663
10	22505230	23399308	HAP_1	0.145217391304348	-0.127219755587008	0.0838607086199806	0.129819744522862
10	22505230	23399308	HAP_2	0.218260869565217	0.058719483217512	0.0453982671603842	0.196393730150378
10	22505230	23399308	HAP_3	0.174782608695652	0.0274469457499665	0.0525484214156983	0.601655293262663
10	22618483	24790740	HAP_1	0.161739130434783	-0.00523318765443475	0.0628756314231265	0.933697677489451
10	22618483	24790740	HAP_2	0.0956521739130435	0.0747506930725724	0.115999777497453	0.519576567328298
10	22618483	24790740	HAP_3	0.10695652173913	-0.182783079359565	0.133631637694884	0.171917326055946
10	22618483	24790740	HAP_4	0.129565217391304	-0.0536440564059235	0.081322458862045	0.509751076819876
10	22887943	25202769	HAP_1	0.16	-0.00523318765443475	0.0628756314231265	0.933697677489451
10	22887943	25202769	HAP_2	0.104347826086957	-0.182783079359565	0.133631637694884	0.171917326055946
10	22887943	25202769	HAP_3	0.0973913043478261	-0.0516715424969659	0.114119786399109	0.650879473439892
10	23385662	25475528	HAP_1	0.0973913043478261	-0.0516715424969659	0.114119786399109	0.650879473439892
10	23385662	25475528	HAP_2	0.16	-0.00523318765443475	0.0628756314231265	0.933697677489451
10	23385662	25475528	HAP_3	0.104347826086957	-0.182783079359565	0.133631637694884	0.171917326055946
10	23678775	25555432	HAP_1	0.0973913043478261	-0.0516715424969659	0.114119786399109	0.650879473439892
10	23678775	25555432	HAP_2	0.104347826086957	-0.182783079359565	0.133631637694884	0.171917326055946
10	23678775	25555432	HAP_3	0.163478260869565	-0.00523318765443475	0.0628756314231265	0.933697677489451
10	25059515	25591492	HAP_1	0.153913043478261	-0.127219755587008	0.0838607086199806	0.129819744522862
10	25059515	25591492	HAP_2	0.220869565217391	0.0619413842564104	0.046063553963789	0.179266516367549
10	25059515	25591492	HAP_3	0.0765217391304348	-0.0228966631860345	0.132937459614759	0.863313724178019
10	25059515	25591492	HAP_4	0.172173913043478	0.0274469457499665	0.0525484214156983	0.601655293262663
10	25380957	25654632	HAP_1	0.172173913043478	0.0274469457499665	0.0525484214156983	0.601655293262663
10	25380957	25654632	HAP_2	0.279130434782609	0.0415647792031654	0.036736694395748	0.258359212253946
10	25380957	25654632	HAP_3	0.153913043478261	-0.127219755587008	0.0838607086199806	0.129819744522862
10	25380957	25654632	HAP_4	0.143478260869565	0.151306846434677	0.081634589395424	0.0643396137021656
10	25535169	25732876	HAP_1	0.144347826086957	0.151306846434677	0.081634589395424	0.0643396137021656
10	25535169	25732876	HAP_2	0.172173913043478	0.0274469457499665	0.0525484214156983	0.601655293262663
10	25535169	25732876	HAP_3	0.153913043478261	-0.127219755587008	0.0838607086199806	0.129819744522862
10	25535169	25732876	HAP_4	0.279130434782609	0.0415647792031654	0.036736694395748	0.258359212253946
10	25585054	25797372	HAP_1	0.153913043478261	-0.127219755587008	0.0838607086199806	0.129819744522862
10	25585054	25797372	HAP_2	0.286086956521739	0.0377470371230093	0.036095218522134	0.296120128163278
10	25585054	25797372	HAP_3	0.316521739130435	0.00777139560176424	0.0327831165899997	0.812700650543365
10	25633503	25840263	HAP_1	0.23304347826087	0.0543878961914416	0.0445865604062687	0.22304205992052
10	25633503	25840263	HAP_2	0.0956521739130435	-0.0278390127266903	0.115858237766008	0.810196836547255
10	25633503	25840263	HAP_3	0.205217391304348	0.0144165039264227	0.048282454928149	0.765365702262682
10	25633503	25840263	HAP_4	0.153913043478261	-0.127219755587008	0.0838607086199806	0.129819744522862
10	25709495	25877478	HAP_1	0.0956521739130435	-0.0278390127266903	0.115858237766008	0.810196836547255
10	25709495	25877478	HAP_2	0.205217391304348	0.0144165039264227	0.048282454928149	0.765365702262682
10	25709495	25877478	HAP_3	0.153913043478261	-0.127219755587008	0.0838607086199806	0.129819744522862
10	25709495	25877478	HAP_4	0.22695652173913	0.0619413842564104	0.046063553963789	0.179266516367549
10	25779438	25918624	HAP_1	0.0965217391304348	-0.0278390127266903	0.115858237766008	0.810196836547255
10	25779438	25918624	HAP_2	0.205217391304348	0.0144165039264227	0.048282454928149	0.765365702262682
10	25779438	25918624	HAP_3	0.153913043478261	-0.127219755587008	0.0838607086199806	0.129819744522862
10	25779438	25918624	HAP_4	0.22695652173913	0.0619413842564104	0.046063553963789	0.179266516367549
10	25832419	25966443	HAP_1	0.153913043478261	-0.127219755587008	0.0838607086199806	0.129819744522862
10	25832419	25966443	HAP_2	0.0965217391304348	-0.0278390127266903	0.115858237766008	0.810196836547255
10	25832419	25966443	HAP_3	0.205217391304348	0.0144165039264227	0.048282454928149	0.765365702262682
10	25832419	25966443	HAP_4	0.228695652173913	0.0619413842564104	0.046063553963789	0.179266516367549
10	25859856	26013126	HAP_1	0.0965217391304348	-0.0278390127266903	0.115858237766008	0.810196836547255
10	25859856	26013126	HAP_2	0.153913043478261	-0.127219755587008	0.0838607086199806	0.129819744522862
10	25859856	26013126	HAP_3	0.205217391304348	0.0144165039264227	0.048282454928149	0.765365702262682
10	25859856	26013126	HAP_4	0.22695652173913	0.0619413842564104	0.046063553963789	0.179266516367549
10	25904617	26049191	HAP_1	0.153913043478261	-0.127219755587008	0.0838607086199806	0.129819744522862
10	25904617	26049191	HAP_2	0.0965217391304348	-0.0278390127266903	0.115858237766008	0.810196836547255
10	25904617	26049191	HAP_3	0.204347826086957	0.0141599252296079	0.0481956904551838	0.769018706844776
10	25904617	26049191	HAP_4	0.228695652173913	0.0619413842564104	0.046063553963789	0.179266516367549
10	25947498	26088207	HAP_1	0.153913043478261	-0.127219755587008	0.0838607086199806	0.129819744522862
10	25947498	26088207	HAP_2	0.0956521739130435	-0.0278390127266903	0.115858237766008	0.810196836547255
10	25947498	26088207	HAP_3	0.204347826086957	0.0141599252296079	0.0481956904551838	0.769018706844776
10	25947498	26088207	HAP_4	0.228695652173913	0.0619413842564104	0.046063553963789	0.179266516367549
10	25998000	26140809	HAP_1	0.170434782608696	0.0319729992624073	0.0537840684710997	0.552437236469865
10	25998000	26140809	HAP_2	0.0956521739130435	-0.0278390127266903	0.115858237766008	0.810196836547255
10	25998000	26140809	HAP_3	0.227826086956522	0.0619413842564104	0.046063553963789	0.179266516367549
10	25998000	26140809	HAP_4	0.153913043478261	-0.127219755587008	0.0838607086199806	0.129819744522862
10	26042526	26232241	HAP_1	0.0956521739130435	-0.0278390127266903	0.115858237766008	0.810196836547255
10	26042526	26232241	HAP_2	0.17304347826087	0.0274469457499665	0.0525484214156983	0.601655293262663
10	26042526	26232241	HAP_3	0.228695652173913	0.0619413842564104	0.046063553963789	0.179266516367549
10	26042526	26232241	HAP_4	0.153913043478261	-0.127219755587008	0.0838607086199806	0.129819744522862
10	26077948	26281741	HAP_1	0.229565217391304	0.0661476298060123	0.0455238539215319	0.146772906929341
10	26077948	26281741	HAP_2	0.17304347826087	0.0274469457499665	0.0525484214156983	0.601655293262663
10	26077948	26281741	HAP_3	0.152173913043478	-0.121422053784771	0.0891343853187967	0.173669171666699
10	26077948	26281741	HAP_4	0.0956521739130435	-0.0278390127266903	0.115858237766008	0.810196836547255
10	26121815	26325345	HAP_1	0.152173913043478	-0.121422053784771	0.0891343853187967	0.173669171666699
10	26121815	26325345	HAP_2	0.100869565217391	-0.0278390127266903	0.115858237766008	0.810196836547255
10	26121815	26325345	HAP_3	0.17304347826087	0.0274469457499665	0.0525484214156983	0.601655293262663
10	26121815	26325345	HAP_4	0.249565217391304	0.046159346398166	0.0427419371443694	0.280625692947734
10	26212105	26370046	HAP_1	0.249565217391304	0.046159346398166	0.0427419371443694	0.280625692947734
10	26212105	26370046	HAP_2	0.174782608695652	0.0274469457499665	0.0525484214156983	0.601655293262663
10	26212105	26370046	HAP_3	0.152173913043478	-0.121422053784771	0.0891343853187967	0.173669171666699
10	26212105	26370046	HAP_4	0.101739130434783	-0.0341679879675836	0.10362641265871	0.741732303179827
10	26262763	26403453	HAP_1	0.154782608695652	-0.10697008375695	0.0832171309980335	0.199170298945434
10	26262763	26403453	HAP_2	0.113913043478261	-0.0404698458151196	0.114252784784992	0.723311961878208
10	26262763	26403453	HAP_3	0.425217391304348	0.0225548422101786	0.0266683772409141	0.398050864190708
10	26262763	26403453	HAP_4	0.191304347826087	0.0635957815891337	0.0625714749920538	0.30989048355471
10	26301883	26434058	HAP_1	0.113913043478261	-0.0404698458151196	0.114252784784992	0.723311961878208
10	26301883	26434058	HAP_2	0.152173913043478	-0.121422053784771	0.0891343853187967	0.173669171666699
10	26301883	26434058	HAP_3	0.24695652173913	0.0523207070939432	0.0436964237684628	0.231667868693848
10	26301883	26434058	HAP_4	0.175652173913043	0.020838886579325	0.0513365357653047	0.684950734929991
10	26301883	26434058	HAP_5	0.100869565217391	-0.0278390127266903	0.115858237766008	0.810196836547255
10	26362020	26460874	HAP_1	0.152173913043478	-0.121422053784771	0.0891343853187967	0.173669171666699
10	26362020	26460874	HAP_2	0.24695652173913	0.0523207070939432	0.0436964237684628	0.231667868693848
10	26362020	26460874	HAP_3	0.176521739130435	0.020838886579325	0.0513365357653047	0.684950734929991
10	26362020	26460874	HAP_4	0.100869565217391	-0.0278390127266903	0.115858237766008	0.810196836547255
10	26385423	26493442	HAP_1	0.100869565217391	-0.0278390127266903	0.115858237766008	0.810196836547255
10	26385423	26493442	HAP_2	0.152173913043478	-0.121422053784771	0.0891343853187967	0.173669171666699
10	26385423	26493442	HAP_3	0.246086956521739	0.0523207070939432	0.0436964237684628	0.231667868693848
10	26385423	26493442	HAP_4	0.176521739130435	0.020838886579325	0.0513365357653047	0.684950734929991
10	26422770	26542072	HAP_1	0.152173913043478	-0.121422053784771	0.0891343853187967	0.173669171666699
10	26422770	26542072	HAP_2	0.103478260869565	-0.0278390127266903	0.115858237766008	0.810196836547255
10	26422770	26542072	HAP_3	0.228695652173913	0.0656487313889108	0.0451353342124605	0.146369746932271
10	26422770	26542072	HAP_4	0.176521739130435	0.020838886579325	0.0513365357653047	0.684950734929991
10	26446505	26579021	HAP_1	0.0956521739130435	-0.0278390127266903	0.115858237766008	0.810196836547255
10	26446505	26579021	HAP_2	0.223478260869565	0.0743224662332413	0.0467067533722062	0.112113965947991
10	26446505	26579021	HAP_3	0.151304347826087	-0.121422053784771	0.0891343853187967	0.173669171666699
10	26446505	26579021	HAP_4	0.176521739130435	0.020838886579325	0.0513365357653047	0.684950734929991
10	26486419	26658048	HAP_1	0.0956521739130435	-0.0278390127266903	0.115858237766008	0.810196836547255
10	26486419	26658048	HAP_2	0.222608695652174	0.0743224662332413	0.0467067533722062	0.112113965947991
10	26486419	26658048	HAP_3	0.151304347826087	-0.121422053784771	0.0891343853187967	0.173669171666699
10	26486419	26658048	HAP_4	0.176521739130435	0.020838886579325	0.0513365357653047	0.684950734929991
10	26524812	26711899	HAP_1	0.0956521739130435	-0.0278390127266903	0.115858237766008	0.810196836547255
10	26524812	26711899	HAP_2	0.151304347826087	-0.121422053784771	0.0891343853187967	0.173669171666699
10	26524812	26711899	HAP_3	0.222608695652174	0.0743224662332413	0.0467067533722062	0.112113965947991
10	26524812	26711899	HAP_4	0.176521739130435	0.020838886579325	0.0513365357653047	0.684950734929991
10	26569716	26735254	HAP_1	0.177391304347826	0.020838886579325	0.0513365357653047	0.684950734929991
10	26569716	26735254	HAP_2	0.316521739130435	0.0467891254944091	0.0323264939018654	0.148344588085563
10	26569716	26735254	HAP_3	0.151304347826087	-0.121422053784771	0.0891343853187967	0.173669171666699
10	26569716	26735254	HAP_4	0.135652173913043	-0.0429085676734494	0.0940229916143787	0.648305635851016
10	26618602	26779513	HAP_1	0.151304347826087	-0.121422053784771	0.0891343853187967	0.173669171666699
10	26618602	26779513	HAP_2	0.217391304347826	0.0831198376503731	0.048656821505406	0.0881352036369744
10	26618602	26779513	HAP_3	0.131304347826087	-0.0429085676734494	0.0940229916143787	0.648305635851016
10	26618602	26779513	HAP_4	0.0626086956521739	-0.0382802222606224	0.131847697956402	0.771665782847136
10	26618602	26779513	HAP_5	0.176521739130435	0.0267769147909775	0.052538924180323	0.610490729049208
10	26699741	26817289	HAP_1	0.176521739130435	0.0267769147909775	0.052538924180323	0.610490729049208
10	26699741	26817289	HAP_2	0.129565217391304	-0.0429085676734494	0.0940229916143787	0.648305635851016
10	26699741	26817289	HAP_3	0.0626086956521739	-0.0382802222606224	0.131847697956402	0.771665782847136
10	26699741	26817289	HAP_4	0.219130434782609	0.0771325864640008	0.0476057277767469	0.105742198524666
10	26699741	26817289	HAP_5	0.14695652173913	-0.121422053784771	0.0891343853187967	0.173669171666699
10	26727494	26867315	HAP_1	0.175652173913043	0.034037805157981	0.0538577968806964	0.527647790823336
10	26727494	26867315	HAP_2	0.0626086956521739	-0.0382802222606224	0.131847697956402	0.771665782847136
10	26727494	26867315	HAP_3	0.14695652173913	-0.121422053784771	0.0891343853187967	0.173669171666699
10	26727494	26867315	HAP_4	0.128695652173913	-0.0429085676734494	0.0940229916143787	0.648305635851016
10	26727494	26867315	HAP_5	0.219130434782609	0.0771325864640008	0.0476057277767469	0.105742198524666
10	26765557	26898255	HAP_1	0.176521739130435	0.0302444256558803	0.052451496609878	0.564429068814587
10	26765557	26898255	HAP_2	0.22	0.0771325864640008	0.0476057277767469	0.105742198524666
10	26765557	26898255	HAP_3	0.14695652173913	-0.121422053784771	0.0891343853187967	0.173669171666699
10	26765557	26898255	HAP_4	0.0652173913043478	-0.0382802222606224	0.131847697956402	0.771665782847136
10	26765557	26898255	HAP_5	0.202608695652174	0.0345988139203793	0.0483040809056336	0.474121530477833
10	26811998	26934883	HAP_1	0.224347826086957	0.0691640700223014	0.0457818346966296	0.131418852149528
10	26811998	26934883	HAP_2	0.178260869565217	0.0302444256558803	0.052451496609878	0.564429068814587
10	26811998	26934883	HAP_3	0.152173913043478	-0.121422053784771	0.0891343853187967	0.173669171666699
10	26811998	26934883	HAP_4	0.0634782608695652	-0.0382802222606224	0.131847697956402	0.771665782847136
10	26811998	26934883	HAP_5	0.201739130434783	0.0345988139203793	0.0483040809056336	0.474121530477833
10	26855521	26979102	HAP_1	0.224347826086957	0.0691640700223014	0.0457818346966296	0.131418852149528
10	26855521	26979102	HAP_2	0.176521739130435	0.0344689215781948	0.0538256777391746	0.522186171010479
10	26855521	26979102	HAP_3	0.0634782608695652	-0.0382802222606224	0.131847697956402	0.771665782847136
10	26855521	26979102	HAP_4	0.0947826086956522	-0.0278390127266903	0.115858237766008	0.810196836547255
10	26855521	26979102	HAP_5	0.15304347826087	-0.115232618416183	0.0830429177092693	0.165800501870512
10	26890021	27005151	HAP_1	0.0634782608695652	-0.0382802222606224	0.131847697956402	0.771665782847136
10	26890021	27005151	HAP_2	0.0947826086956522	-0.0278390127266903	0.115858237766008	0.810196836547255
10	26890021	27005151	HAP_3	0.15304347826087	-0.115232618416183	0.0830429177092693	0.165800501870512
10	26890021	27005151	HAP_4	0.224347826086957	0.0691640700223014	0.0457818346966296	0.131418852149528
10	26890021	27005151	HAP_5	0.176521739130435	0.0344689215781948	0.0538256777391746	0.522186171010479
10	26917766	27027452	HAP_1	0.0634782608695652	-0.0382802222606224	0.131847697956402	0.771665782847136
10	26917766	27027452	HAP_2	0.156521739130435	-0.121422053784771	0.0891343853187967	0.173669171666699
10	26917766	27027452	HAP_3	0.274782608695652	0.0284425031940478	0.0378585902852354	0.452797023463928
10	26917766	27027452	HAP_4	0.17304347826087	0.0480208259523801	0.0566145927926349	0.396684476192587
10	26968003	27066967	HAP_1	0.17304347826087	0.0480208259523801	0.0566145927926349	0.396684476192587
10	26968003	27066967	HAP_2	0.0678260869565217	-0.0382802222606224	0.131847697956402	0.771665782847136
10	26968003	27066967	HAP_3	0.18	-0.024477831126131	0.0616138193510585	0.691313109475547
10	26968003	27066967	HAP_4	0.273913043478261	0.0284425031940478	0.0378585902852354	0.452797023463928
10	27000743	27093157	HAP_1	0.113913043478261	-0.0404698458151196	0.114252784784992	0.723311961878208
10	27000743	27093157	HAP_2	0.18	-0.024477831126131	0.0616138193510585	0.691313109475547
10	27000743	27093157	HAP_3	0.273913043478261	0.0284425031940478	0.0378585902852354	0.452797023463928
10	27000743	27093157	HAP_4	0.17304347826087	0.0480208259523801	0.0566145927926349	0.396684476192587
10	27022665	27120790	HAP_1	0.113913043478261	-0.0404698458151196	0.114252784784992	0.723311961878208
10	27022665	27120790	HAP_2	0.255652173913043	0.0577706696161329	0.0409274428841155	0.158639215055568
10	27022665	27120790	HAP_3	0.244347826086957	0.0138957875179003	0.0429050734890307	0.746154807182546
10	27022665	27120790	HAP_4	0.18	-0.024477831126131	0.0616138193510585	0.691313109475547
10	27057143	27153604	HAP_1	0.174782608695652	0.027199981047279	0.0567809397762025	0.632101016933995
10	27057143	27153604	HAP_2	0.114782608695652	-0.0457865259702917	0.0875638027337842	0.601254584668759
10	27057143	27153604	HAP_3	0.248695652173913	0.0061829937604564	0.0413335489094468	0.881143516277783
10	27057143	27153604	HAP_4	0.113913043478261	-0.0404698458151196	0.114252784784992	0.723311961878208
10	27057143	27153604	HAP_5	0.158260869565217	-0.0989801288896206	0.0835080833451291	0.236409267296699
10	27085300	27208468	HAP_1	0.158260869565217	-0.0989801288896206	0.0835080833451291	0.236409267296699
10	27085300	27208468	HAP_2	0.175652173913043	0.0344689215781948	0.0538256777391746	0.522186171010479
10	27085300	27208468	HAP_3	0.17304347826087	0.027199981047279	0.0567809397762025	0.632101016933995
10	27085300	27208468	HAP_4	0.0930434782608696	-0.0228966631860345	0.132937459614759	0.863313724178019
10	27112054	27255523	HAP_1	0.176521739130435	0.0344689215781948	0.0538256777391746	0.522186171010479
10	27112054	27255523	HAP_2	0.173913043478261	0.027199981047279	0.0567809397762025	0.632101016933995
10	27112054	27255523	HAP_3	0.0930434782608696	-0.0228966631860345	0.132937459614759	0.863313724178019
10	27112054	27255523	HAP_4	0.158260869565217	-0.0989801288896206	0.0835080833451291	0.236409267296699
10	27148965	27298750	HAP_1	0.144347826086957	-0.0805686261653544	0.0956816289744318	0.400118667615879
10	27148965	27298750	HAP_2	0.164347826086957	0.0416051034366558	0.0600586536613006	0.488758131307322
10	27148965	27298750	HAP_3	0.0930434782608696	-0.0228966631860345	0.132937459614759	0.863313724178019
10	27148965	27298750	HAP_4	0.176521739130435	0.0344689215781948	0.0538256777391746	0.522186171010479
10	27186877	27342966	HAP_1	0.14695652173913	-0.0795235208121661	0.0883387176502885	0.368393333455182
10	27186877	27342966	HAP_2	0.179130434782609	0.0278103282912189	0.0527103784426144	0.597980840635914
10	27186877	27342966	HAP_3	0.101739130434783	-0.023556701675618	0.102859451142898	0.818937970118256
10	27186877	27342966	HAP_4	0.17304347826087	0.106502532852823	0.0574154662844061	0.0641275717667908
10	27244648	27419782	HAP_1	0.106086956521739	-0.023556701675618	0.102859451142898	0.818937970118256
10	27244648	27419782	HAP_2	0.173913043478261	0.106502532852823	0.0574154662844061	0.0641275717667908
10	27244648	27419782	HAP_3	0.14695652173913	-0.0754125388099119	0.0827906625991467	0.362747974153428
10	27244648	27419782	HAP_4	0.179130434782609	0.0278103282912189	0.0527103784426144	0.597980840635914
10	27288999	27462445	HAP_1	0.182608695652174	0.0951126460341364	0.055823639373336	0.0889701484436104
10	27288999	27462445	HAP_2	0.16	-0.0924963449447801	0.0785125528809186	0.239251761602767
10	27288999	27462445	HAP_3	0.174782608695652	-0.0355114556366209	0.069905774855135	0.611659460845835
10	27288999	27462445	HAP_4	0.179130434782609	0.0278103282912189	0.0527103784426144	0.597980840635914
10	27320537	27506847	HAP_1	0.181739130434783	0.0713674934474022	0.0574728260460565	0.214842864437219
10	27320537	27506847	HAP_2	0.101739130434783	-0.023556701675618	0.102859451142898	0.818937970118256
10	27320537	27506847	HAP_3	0.187826086956522	-0.0376029663758768	0.0623360193124013	0.546598955686913
10	27320537	27506847	HAP_4	0.209565217391304	0.0364193001989996	0.0484720057341966	0.452758303947518
10	27320537	27506847	HAP_5	0.16	-0.0924963449447801	0.0785125528809186	0.239251761602767
10	27386021	27530764	HAP_1	0.16	-0.0924963449447801	0.0785125528809186	0.239251761602767
10	27386021	27530764	HAP_2	0.181739130434783	0.0713674934474022	0.0574728260460565	0.214842864437219
10	27386021	27530764	HAP_3	0.216521739130435	0.0301293691732708	0.04648990540586	0.517195229705341
10	27386021	27530764	HAP_4	0.101739130434783	-0.023556701675618	0.102859451142898	0.818937970118256
10	27386021	27530764	HAP_5	0.16695652173913	-0.0248936242058006	0.0675889438067107	0.712781442707683
10	27449672	27565978	HAP_1	0.16	-0.0924963449447801	0.0785125528809186	0.239251761602767
10	27449672	27565978	HAP_2	0.227826086956522	0.0596797480458018	0.0455434583608731	0.190598804628089
10	27449672	27565978	HAP_3	0.101739130434783	-0.023556701675618	0.102859451142898	0.818937970118256
10	27449672	27565978	HAP_4	0.181739130434783	0.0713674934474022	0.0574728260460565	0.214842864437219
10	27449672	27565978	HAP_5	0.167826086956522	-0.0248936242058006	0.0675889438067107	0.712781442707683
10	27493587	27648860	HAP_1	0.122608695652174	-0.0238558999574814	0.0942249458342461	0.800221473706939
10	27493587	27648860	HAP_2	0.181739130434783	0.0713674934474022	0.0574728260460565	0.214842864437219
10	27493587	27648860	HAP_3	0.167826086956522	-0.0248936242058006	0.0675889438067107	0.712781442707683
10	27493587	27648860	HAP_4	0.161739130434783	-0.0852206306741333	0.0743431845685648	0.252153099998711
10	27493587	27648860	HAP_5	0.225217391304348	0.0642878408600329	0.0463709580097594	0.166180164924397
10	27515924	27689289	HAP_1	0.167826086956522	-0.0248936242058006	0.0675889438067107	0.712781442707683
10	27515924	27689289	HAP_2	0.122608695652174	-0.0238558999574814	0.0942249458342461	0.800221473706939
10	27515924	27689289	HAP_3	0.161739130434783	-0.0852206306741333	0.0743431845685648	0.252153099998711
10	27515924	27689289	HAP_4	0.182608695652174	0.0713674934474022	0.0574728260460565	0.214842864437219
10	27515924	27689289	HAP_5	0.225217391304348	0.0642878408600329	0.0463709580097594	0.166180164924397
10	27552065	27763650	HAP_1	0.225217391304348	0.0642878408600329	0.0463709580097594	0.166180164924397
10	27552065	27763650	HAP_2	0.161739130434783	-0.0852206306741333	0.0743431845685648	0.252153099998711
10	27552065	27763650	HAP_3	0.168695652173913	-0.0248936242058006	0.0675889438067107	0.712781442707683
10	27552065	27763650	HAP_4	0.181739130434783	0.0713674934474022	0.0574728260460565	0.214842864437219
10	27552065	27763650	HAP_5	0.122608695652174	-0.0238558999574814	0.0942249458342461	0.800221473706939
10	27629408	27806360	HAP_1	0.181739130434783	0.0713674934474022	0.0574728260460565	0.214842864437219
10	27629408	27806360	HAP_2	0.122608695652174	-0.0238558999574814	0.0942249458342461	0.800221473706939
10	27629408	27806360	HAP_3	0.181739130434783	-0.0258352118404125	0.0586385942809022	0.659683783622107
10	27629408	27806360	HAP_4	0.22695652173913	0.0596797480458018	0.0455434583608731	0.190598804628089
10	27629408	27806360	HAP_5	0.161739130434783	-0.0852206306741333	0.0743431845685648	0.252153099998711
10	27679061	27840196	HAP_1	0.199130434782609	0.0418568639077927	0.0521203442378588	0.422267357686996
10	27679061	27840196	HAP_2	0.285217391304348	-0.0662189762841797	0.0387095006441402	0.0876948839581959
10	27679061	27840196	HAP_3	0.228695652173913	0.0596797480458018	0.0455434583608731	0.190598804628089
10	27679061	27840196	HAP_4	0.169565217391304	-0.0301652935082028	0.0626900963854301	0.630575032842219
10	27734638	27870240	HAP_1	0.282608695652174	-0.0662189762841797	0.0387095006441402	0.0876948839581959
10	27734638	27870240	HAP_2	0.216521739130435	0.0263375875816814	0.0465329242749349	0.571620397207047
10	27734638	27870240	HAP_3	0.227826086956522	0.0596797480458018	0.0455434583608731	0.190598804628089
10	27734638	27870240	HAP_4	0.169565217391304	-0.0270885775997726	0.0647282984423689	0.675743893580114
10	27791263	27936989	HAP_1	0.228695652173913	0.0596797480458018	0.0455434583608731	0.190598804628089
10	27791263	27936989	HAP_2	0.170434782608696	-0.0270885775997726	0.0647282984423689	0.675743893580114
10	27791263	27936989	HAP_3	0.228695652173913	0.0181075162161491	0.0440393544061379	0.681107039462822
10	27791263	27936989	HAP_4	0.281739130434783	-0.0669414131879828	0.0391048895156146	0.0874773824199839
10	27827043	27958891	HAP_1	0.228695652173913	0.0181075162161491	0.0440393544061379	0.681107039462822
10	27827043	27958891	HAP_2	0.227826086956522	0.0596797480458018	0.0455434583608731	0.190598804628089
10	27827043	27958891	HAP_3	0.169565217391304	-0.0270885775997726	0.0647282984423689	0.675743893580114
10	27827043	27958891	HAP_4	0.18	-0.104417327996515	0.0595350228086525	0.079996007776329
10	27827043	27958891	HAP_5	0.102608695652174	-0.023556701675618	0.102859451142898	0.818937970118256
10	27853604	28006722	HAP_1	0.227826086956522	0.0596797480458018	0.0455434583608731	0.190598804628089
10	27853604	28006722	HAP_2	0.199130434782609	0.0418568639077927	0.0521203442378588	0.422267357686996
10	27853604	28006722	HAP_3	0.168695652173913	-0.0270885775997726	0.0647282984423689	0.675743893580114
10	27853604	28006722	HAP_4	0.180869565217391	-0.104417327996515	0.0595350228086525	0.079996007776329
10	27853604	28006722	HAP_5	0.102608695652174	-0.023556701675618	0.102859451142898	0.818937970118256
10	27925509	28088713	HAP_1	0.229565217391304	0.0596797480458018	0.0455434583608731	0.190598804628089
10	27925509	28088713	HAP_2	0.199130434782609	0.0418568639077927	0.0521203442378588	0.422267357686996
10	27925509	28088713	HAP_3	0.168695652173913	-0.0270885775997726	0.0647282984423689	0.675743893580114
10	27925509	28088713	HAP_4	0.180869565217391	-0.104417327996515	0.0595350228086525	0.079996007776329
10	27925509	28088713	HAP_5	0.102608695652174	-0.023556701675618	0.102859451142898	0.818937970118256
10	27949498	28172965	HAP_1	0.227826086956522	0.0596797480458018	0.0455434583608731	0.190598804628089
10	27949498	28172965	HAP_2	0.199130434782609	0.0418568639077927	0.0521203442378588	0.422267357686996
10	27949498	28172965	HAP_3	0.168695652173913	-0.0270885775997726	0.0647282984423689	0.675743893580114
10	27949498	28172965	HAP_4	0.180869565217391	-0.104417327996515	0.0595350228086525	0.079996007776329
10	27949498	28172965	HAP_5	0.102608695652174	-0.023556701675618	0.102859451142898	0.818937970118256
10	27990996	28215212	HAP_1	0.182608695652174	-0.104417327996515	0.0595350228086525	0.079996007776329
10	27990996	28215212	HAP_2	0.102608695652174	-0.023556701675618	0.102859451142898	0.818937970118256
10	27990996	28215212	HAP_3	0.168695652173913	-0.0270885775997726	0.0647282984423689	0.675743893580114
10	27990996	28215212	HAP_4	0.199130434782609	0.0418568639077927	0.0521203442378588	0.422267357686996
10	27990996	28215212	HAP_5	0.227826086956522	0.0596797480458018	0.0455434583608731	0.190598804628089
10	28053351	28300839	HAP_1	0.102608695652174	-0.023556701675618	0.102859451142898	0.818937970118256
10	28053351	28300839	HAP_2	0.170434782608696	-0.0270885775997726	0.0647282984423689	0.675743893580114
10	28053351	28300839	HAP_3	0.22695652173913	0.065385415713424	0.0462470598726225	0.157965921015843
10	28053351	28300839	HAP_4	0.199130434782609	0.0418568639077927	0.0521203442378588	0.422267357686996
10	28053351	28300839	HAP_5	0.163478260869565	-0.0924963449447801	0.0785125528809186	0.239251761602767
10	28144537	28381422	HAP_1	0.163478260869565	-0.0924963449447801	0.0785125528809186	0.239251761602767
10	28144537	28381422	HAP_2	0.170434782608696	-0.0270885775997726	0.0647282984423689	0.675743893580114
10	28144537	28381422	HAP_3	0.102608695652174	-0.023556701675618	0.102859451142898	0.818937970118256
10	28144537	28381422	HAP_4	0.22695652173913	0.065385415713424	0.0462470598726225	0.157965921015843
10	28144537	28381422	HAP_5	0.198260869565217	0.0418568639077927	0.0521203442378588	0.422267357686996
10	28198328	28425145	HAP_1	0.117391304347826	0.157384936942106	0.0815158320664592	0.05401933125126
10	28198328	28425145	HAP_2	0.22695652173913	0.065385415713424	0.0462470598726225	0.157965921015843
10	28198328	28425145	HAP_3	0.170434782608696	-0.0270885775997726	0.0647282984423689	0.675743893580114
10	28198328	28425145	HAP_4	0.198260869565217	0.0418568639077927	0.0521203442378588	0.422267357686996
10	28198328	28425145	HAP_5	0.160869565217391	-0.0924963449447801	0.0785125528809186	0.239251761602767
10	28269811	28478484	HAP_1	0.170434782608696	-0.0270885775997726	0.0647282984423689	0.675743893580114
10	28269811	28478484	HAP_2	0.139130434782609	0.119089770007638	0.0734673263166656	0.105580763677687
10	28269811	28478484	HAP_3	0.231304347826087	0.0596797480458018	0.0455434583608731	0.190598804628089
10	28269811	28478484	HAP_4	0.198260869565217	0.0418568639077927	0.0521203442378588	0.422267357686996
10	28269811	28478484	HAP_5	0.160869565217391	-0.0924963449447801	0.0785125528809186	0.239251761602767
10	28362670	28501369	HAP_1	0.160869565217391	-0.0924963449447801	0.0785125528809186	0.239251761602767
10	28362670	28501369	HAP_2	0.138260869565217	0.135274681780742	0.0772503034928719	0.0804704887110115
10	28362670	28501369	HAP_3	0.182608695652174	-0.000627683515997099	0.0586703988491692	0.991467815194506
10	28362670	28501369	HAP_4	0.219130434782609	0.0301293691732708	0.04648990540586	0.517195229705341
10	28362670	28501369	HAP_5	0.198260869565217	0.0418568639077927	0.0521203442378588	0.422267357686996
10	28416430	28524376	HAP_1	0.138260869565217	0.135274681780742	0.0772503034928719	0.0804704887110115
10	28416430	28524376	HAP_2	0.198260869565217	0.0418568639077927	0.0521203442378588	0.422267357686996
10	28416430	28524376	HAP_3	0.162608695652174	-0.0924963449447801	0.0785125528809186	0.239251761602767
10	28416430	28524376	HAP_4	0.182608695652174	-0.000627683515997099	0.0586703988491692	0.991467815194506
10	28416430	28524376	HAP_5	0.22	0.0301293691732708	0.04648990540586	0.517195229705341
10	28459896	28566378	HAP_1	0.173913043478261	0.0465255639497898	0.0622761047463973	0.455324498563899
10	28459896	28566378	HAP_2	0.120869565217391	0.154254807103871	0.0816259014312267	0.0593020816775033
10	28459896	28566378	HAP_3	0.219130434782609	0.0314084565455038	0.0464588004319116	0.499287215274661
10	28459896	28566378	HAP_4	0.196521739130435	0.0469281206275286	0.053431201911967	0.380161385583204
10	28459896	28566378	HAP_5	0.160869565217391	-0.0924963449447801	0.0785125528809186	0.239251761602767
10	28494816	28599360	HAP_1	0.12	0.154254807103871	0.0816259014312267	0.0593020816775033
10	28494816	28599360	HAP_2	0.231304347826087	0.0261569923045969	0.0447680346113827	0.559267525098269
10	28494816	28599360	HAP_3	0.196521739130435	0.0469281206275286	0.053431201911967	0.380161385583204
10	28494816	28599360	HAP_4	0.160869565217391	-0.0924963449447801	0.0785125528809186	0.239251761602767
10	28494816	28599360	HAP_5	0.171304347826087	-0.0270885775997726	0.0647282984423689	0.675743893580114
10	28513246	28644197	HAP_1	0.170434782608696	-0.0270885775997726	0.0647282984423689	0.675743893580114
10	28513246	28644197	HAP_2	0.12	0.154254807103871	0.0816259014312267	0.0593020816775033
10	28513246	28644197	HAP_3	0.219130434782609	0.0314084565455038	0.0464588004319116	0.499287215274661
10	28513246	28644197	HAP_4	0.196521739130435	0.0469281206275286	0.053431201911967	0.380161385583204
10	28513246	28644197	HAP_5	0.160869565217391	-0.0924963449447801	0.0785125528809186	0.239251761602767
10	28559740	28717710	HAP_1	0.219130434782609	0.0314084565455038	0.0464588004319116	0.499287215274661
10	28559740	28717710	HAP_2	0.160869565217391	-0.0924963449447801	0.0785125528809186	0.239251761602767
10	28559740	28717710	HAP_3	0.196521739130435	0.0469281206275286	0.053431201911967	0.380161385583204
10	28559740	28717710	HAP_4	0.12	0.154254807103871	0.0816259014312267	0.0593020816775033
10	28559740	28717710	HAP_5	0.170434782608696	-0.0270885775997726	0.0647282984423689	0.675743893580114
10	28591090	28765773	HAP_1	0.152173913043478	0.131193223685503	0.0706211620662746	0.0637338436539714
10	28591090	28765773	HAP_2	0.171304347826087	-0.0270885775997726	0.0647282984423689	0.675743893580114
10	28591090	28765773	HAP_3	0.100869565217391	-0.0217043494603979	0.114946732172857	0.850301328987715
10	28591090	28765773	HAP_4	0.160869565217391	-0.0924963449447801	0.0785125528809186	0.239251761602767
10	28591090	28765773	HAP_5	0.218260869565217	0.0314084565455038	0.0464588004319116	0.499287215274661
10	28630439	28799467	HAP_1	0.171304347826087	-0.0270885775997726	0.0647282984423689	0.675743893580114
10	28630439	28799467	HAP_2	0.100869565217391	-0.0217043494603979	0.114946732172857	0.850301328987715
10	28630439	28799467	HAP_3	0.218260869565217	0.0314084565455038	0.0464588004319116	0.499287215274661
10	28630439	28799467	HAP_4	0.161739130434783	-0.1094102811318	0.0752433081352664	0.146480534556429
10	28630439	28799467	HAP_5	0.152173913043478	0.131193223685503	0.0706211620662746	0.0637338436539714
10	28710753	28831951	HAP_1	0.219130434782609	0.0277852918540452	0.0456222297589461	0.542750870981253
10	28710753	28831951	HAP_2	0.161739130434783	-0.1094102811318	0.0752433081352664	0.146480534556429
10	28710753	28831951	HAP_3	0.100869565217391	-0.0217043494603979	0.114946732172857	0.850301328987715
10	28710753	28831951	HAP_4	0.152173913043478	0.131193223685503	0.0706211620662746	0.0637338436539714
10	28710753	28831951	HAP_5	0.172173913043478	-0.0270885775997726	0.0647282984423689	0.675743893580114
10	28753004	28859136	HAP_1	0.161739130434783	-0.1094102811318	0.0752433081352664	0.146480534556429
10	28753004	28859136	HAP_2	0.0852173913043478	-0.0228966631860345	0.132937459614759	0.863313724178019
10	28753004	28859136	HAP_3	0.264347826086957	0.0160852969907246	0.0371811751052715	0.665457266855272
10	28753004	28859136	HAP_4	0.163478260869565	0.119273033058845	0.0673049868690843	0.076915093244901
10	28753004	28859136	HAP_5	0.161739130434783	-0.0416742363869282	0.0781110457102459	0.593880784469137
10	28793343	28873683	HAP_1	0.0852173913043478	-0.0228966631860345	0.132937459614759	0.863313724178019
10	28793343	28873683	HAP_2	0.163478260869565	0.119273033058845	0.0673049868690843	0.076915093244901
10	28793343	28873683	HAP_3	0.265217391304348	0.0160852969907246	0.0371811751052715	0.665457266855272
10	28793343	28873683	HAP_4	0.161739130434783	-0.1094102811318	0.0752433081352664	0.146480534556429
10	28793343	28873683	HAP_5	0.162608695652174	-0.0414868304888215	0.0743461651645565	0.577051262683527
10	28828137	28915525	HAP_1	0.152173913043478	0.153762814961754	0.0739655542144184	0.0380847426094995
10	28828137	28915525	HAP_2	0.0852173913043478	-0.0228966631860345	0.132937459614759	0.863313724178019
10	28828137	28915525	HAP_3	0.28695652173913	0.0072950716220238	0.0351586337803366	0.835702214891514
10	28828137	28915525	HAP_4	0.17304347826087	-0.0872746046726024	0.0646813319776644	0.17778353505494
10	28828137	28915525	HAP_5	0.162608695652174	-0.0414868304888215	0.0743461651645565	0.577051262683527
10	28855920	28933854	HAP_1	0.0852173913043478	-0.0228966631860345	0.132937459614759	0.863313724178019
10	28855920	28933854	HAP_2	0.266086956521739	0.0171142603409043	0.0375236622028257	0.648499665317935
10	28855920	28933854	HAP_3	0.162608695652174	-0.0414868304888215	0.0743461651645565	0.577051262683527
10	28855920	28933854	HAP_4	0.17304347826087	-0.0872746046726024	0.0646813319776644	0.17778353505494
10	28855920	28933854	HAP_5	0.15304347826087	0.131193223685503	0.0706211620662746	0.0637338436539714
10	28869514	28969137	HAP_1	0.175652173913043	-0.0337002489149093	0.0677436996130243	0.619054404466302
10	28869514	28969137	HAP_2	0.17304347826087	-0.0872746046726024	0.0646813319776644	0.17778353505494
10	28869514	28969137	HAP_3	0.152173913043478	0.131193223685503	0.0706211620662746	0.0637338436539714
10	28869514	28969137	HAP_4	0.0852173913043478	-0.0228966631860345	0.132937459614759	0.863313724178019
10	28869514	28969137	HAP_5	0.263478260869565	0.0189996847147502	0.0379918707812263	0.617201346566502
10	28906131	29026843	HAP_1	0.167826086956522	-0.1094102811318	0.0752433081352664	0.146480534556429
10	28906131	29026843	HAP_2	0.274782608695652	-0.0268645367816361	0.0396515503588674	0.498357798957343
10	28906131	29026843	HAP_3	0.263478260869565	0.0189996847147502	0.0379918707812263	0.617201346566502
10	28906131	29026843	HAP_4	0.151304347826087	0.131193223685503	0.0706211620662746	0.0637338436539714
10	28929108	29067261	HAP_1	0.167826086956522	-0.1094102811318	0.0752433081352664	0.146480534556429
10	28929108	29067261	HAP_2	0.159130434782609	-0.0617340547514216	0.0735026752862806	0.40132802997006
10	28929108	29067261	HAP_3	0.0852173913043478	-0.0228966631860345	0.132937459614759	0.863313724178019
10	28929108	29067261	HAP_4	0.262608695652174	0.0189996847147502	0.0379918707812263	0.617201346566502
10	28929108	29067261	HAP_5	0.150434782608696	0.131193223685503	0.0706211620662746	0.0637338436539714
10	28956019	29112160	HAP_1	0.150434782608696	0.131193223685503	0.0706211620662746	0.0637338436539714
10	28956019	29112160	HAP_2	0.167826086956522	-0.1094102811318	0.0752433081352664	0.146480534556429
10	28956019	29112160	HAP_3	0.159130434782609	-0.0617340547514216	0.0735026752862806	0.40132802997006
10	28956019	29112160	HAP_4	0.0852173913043478	-0.0228966631860345	0.132937459614759	0.863313724178019
10	28956019	29112160	HAP_5	0.262608695652174	0.0189996847147502	0.0379918707812263	0.617201346566502
10	29004713	29176353	HAP_1	0.150434782608696	0.131193223685503	0.0706211620662746	0.0637338436539714
10	29004713	29176353	HAP_2	0.168695652173913	-0.1094102811318	0.0752433081352664	0.146480534556429
10	29004713	29176353	HAP_3	0.159130434782609	-0.0617340547514216	0.0735026752862806	0.40132802997006
10	29004713	29176353	HAP_4	0.0843478260869565	-0.0228966631860345	0.132937459614759	0.863313724178019
10	29004713	29176353	HAP_5	0.261739130434783	0.0188517635187412	0.0379552623889352	0.619606276907798
10	29059390	29218769	HAP_1	0.168695652173913	-0.1094102811318	0.0752433081352664	0.146480534556429
10	29059390	29218769	HAP_2	0.311304347826087	0.0370924532151212	0.0337718556629494	0.272533176097936
10	29059390	29218769	HAP_3	0.262608695652174	0.0188517635187412	0.0379552623889352	0.619606276907798
10	29059390	29218769	HAP_4	0.0843478260869565	-0.0228966631860345	0.132937459614759	0.863313724178019
10	29086384	29263962	HAP_1	0.0843478260869565	-0.0228966631860345	0.132937459614759	0.863313724178019
10	29086384	29263962	HAP_2	0.16695652173913	-0.1094102811318	0.0752433081352664	0.146480534556429
10	29086384	29263962	HAP_3	0.574782608695652	0.00418965184512542	0.0215717755107312	0.846074472990877
10	29163834	29309738	HAP_1	0.167826086956522	-0.1094102811318	0.0752433081352664	0.146480534556429
10	29163834	29309738	HAP_2	0.574782608695652	0.00418965184512542	0.0215717755107312	0.846074472990877
10	29163834	29309738	HAP_3	0.0843478260869565	-0.0228966631860345	0.132937459614759	0.863313724178019
10	29211032	29361548	HAP_1	0.167826086956522	-0.1094102811318	0.0752433081352664	0.146480534556429
10	29211032	29361548	HAP_2	0.574782608695652	0.00418965184512542	0.0215717755107312	0.846074472990877
10	29211032	29361548	HAP_3	0.0826086956521739	-0.0228966631860345	0.132937459614759	0.863313724178019
10	29243269	29408408	HAP_1	0.133913043478261	0.0494467674050898	0.0695893384591785	0.477657329429576
10	29243269	29408408	HAP_2	0.152173913043478	0.131193223685503	0.0706211620662746	0.0637338436539714
10	29243269	29408408	HAP_3	0.156521739130435	-0.0630898645892389	0.0820687665752571	0.442368277109686
10	29243269	29408408	HAP_4	0.26695652173913	0.0155648424719715	0.0375249441802939	0.678456445971596
10	29243269	29408408	HAP_5	0.167826086956522	-0.1094102811318	0.0752433081352664	0.146480534556429
10	29287828	29448240	HAP_1	0.152173913043478	0.131193223685503	0.0706211620662746	0.0637338436539714
10	29287828	29448240	HAP_2	0.156521739130435	-0.0630898645892389	0.0820687665752571	0.442368277109686
10	29287828	29448240	HAP_3	0.26695652173913	0.0155648424719715	0.0375249441802939	0.678456445971596
10	29287828	29448240	HAP_4	0.133913043478261	0.0494467674050898	0.0695893384591785	0.477657329429576
10	29287828	29448240	HAP_5	0.167826086956522	-0.1094102811318	0.0752433081352664	0.146480534556429
10	29346214	29493722	HAP_1	0.133913043478261	0.0494467674050898	0.0695893384591785	0.477657329429576
10	29346214	29493722	HAP_2	0.151304347826087	0.131193223685503	0.0706211620662746	0.0637338436539714
10	29346214	29493722	HAP_3	0.158260869565217	-0.0661594846091587	0.0773743990307977	0.392884219333354
10	29346214	29493722	HAP_4	0.26695652173913	0.0155648424719715	0.0375249441802939	0.678456445971596
10	29346214	29493722	HAP_5	0.167826086956522	-0.1094102811318	0.0752433081352664	0.146480534556429
10	29388675	29533360	HAP_1	0.158260869565217	-0.0661594846091587	0.0773743990307977	0.392884219333354
10	29388675	29533360	HAP_2	0.166086956521739	0.0980451442244467	0.0628038080457955	0.119055105255964
10	29388675	29533360	HAP_3	0.167826086956522	-0.1094102811318	0.0752433081352664	0.146480534556429
10	29388675	29533360	HAP_4	0.133913043478261	0.0494467674050898	0.0695893384591785	0.477657329429576
10	29388675	29533360	HAP_5	0.283478260869565	0.0136654760161595	0.0367852952314751	0.710410454269458
10	29431181	29583876	HAP_1	0.158260869565217	-0.0661594846091587	0.0773743990307977	0.392884219333354
10	29431181	29583876	HAP_2	0.133913043478261	0.0494467674050898	0.0695893384591785	0.477657329429576
10	29431181	29583876	HAP_3	0.265217391304348	0.0184220146697005	0.0378870418519466	0.626989932552548
10	29431181	29583876	HAP_4	0.167826086956522	-0.1094102811318	0.0752433081352664	0.146480534556429
10	29431181	29583876	HAP_5	0.164347826086957	0.109317841972	0.0646625510959142	0.091469680988065
10	29482011	29635906	HAP_1	0.167826086956522	-0.1094102811318	0.0752433081352664	0.146480534556429
10	29482011	29635906	HAP_2	0.132173913043478	0.0494467674050898	0.0695893384591785	0.477657329429576
10	29482011	29635906	HAP_3	0.158260869565217	-0.0661594846091587	0.0773743990307977	0.392884219333354
10	29482011	29635906	HAP_4	0.164347826086957	0.109317841972	0.0646625510959142	0.091469680988065
10	29482011	29635906	HAP_5	0.265217391304348	0.0184220146697005	0.0378870418519466	0.626989932552548
10	29513299	29701941	HAP_1	0.167826086956522	-0.1094102811318	0.0752433081352664	0.146480534556429
10	29513299	29701941	HAP_2	0.131304347826087	0.0593693536653031	0.0731017213129944	0.417051071989171
10	29513299	29701941	HAP_3	0.156521739130435	-0.0661594846091587	0.0773743990307977	0.392884219333354
10	29513299	29701941	HAP_4	0.164347826086957	0.109317841972	0.0646625510959142	0.091469680988065
10	29513299	29701941	HAP_5	0.265217391304348	0.0184220146697005	0.0378870418519466	0.626989932552548
10	29568689	29728473	HAP_1	0.122608695652174	-0.0126078315698381	0.115264391745135	0.912938679119121
10	29568689	29728473	HAP_2	0.156521739130435	-0.0661594846091587	0.0773743990307977	0.392884219333354
10	29568689	29728473	HAP_3	0.08	-0.0228966631860345	0.132937459614759	0.863313724178019
10	29568689	29728473	HAP_4	0.266086956521739	0.0155648424719715	0.0375249441802939	0.678456445971596
10	29568689	29728473	HAP_5	0.151304347826087	0.131193223685503	0.0706211620662746	0.0637338436539714
10	29615587	29808724	HAP_1	0.156521739130435	-0.0661594846091587	0.0773743990307977	0.392884219333354
10	29615587	29808724	HAP_2	0.150434782608696	0.148208052046763	0.0738380249685387	0.0452061683849315
10	29615587	29808724	HAP_3	0.266086956521739	0.0175745826658581	0.0380029952400431	0.643935799055009
10	29615587	29808724	HAP_4	0.08	-0.0228966631860345	0.132937459614759	0.863313724178019
10	29615587	29808724	HAP_5	0.122608695652174	-0.0126078315698381	0.115264391745135	0.912938679119121
10	29682205	29890120	HAP_1	0.150434782608696	0.148208052046763	0.0738380249685387	0.0452061683849315
10	29682205	29890120	HAP_2	0.298260869565217	0.0401251632490487	0.035293135352128	0.256059898025953
10	29682205	29890120	HAP_3	0.08	-0.0228966631860345	0.132937459614759	0.863313724178019
10	29682205	29890120	HAP_4	0.124347826086957	-0.0126078315698381	0.115264391745135	0.912938679119121
10	29682205	29890120	HAP_5	0.156521739130435	-0.0661594846091587	0.0773743990307977	0.392884219333354
10	29721071	29981506	HAP_1	0.150434782608696	0.148208052046763	0.0738380249685387	0.0452061683849315
10	29721071	29981506	HAP_2	0.0747826086956522	-0.0356387525805027	0.114330152760469	0.755370544428309
10	29721071	29981506	HAP_3	0.156521739130435	-0.0661594846091587	0.0773743990307977	0.392884219333354
10	29721071	29981506	HAP_4	0.353913043478261	0.0244700194199608	0.0298786641721294	0.413145139973149
10	29721071	29981506	HAP_5	0.124347826086957	-0.0126078315698381	0.115264391745135	0.912938679119121
10	29721071	29981506	HAP_6	0.08	-0.0228966631860345	0.132937459614759	0.863313724178019
10	29790314	30026720	HAP_1	0.124347826086957	-0.0126078315698381	0.115264391745135	0.912938679119121
10	29790314	30026720	HAP_2	0.214782608695652	0.040892943700887	0.0491197693666225	0.405471954128372
10	29790314	30026720	HAP_3	0.0808695652173913	-0.0228966631860345	0.132937459614759	0.863313724178019
10	29790314	30026720	HAP_4	0.150434782608696	0.148208052046763	0.0738380249685387	0.0452061683849315
10	29790314	30026720	HAP_5	0.156521739130435	-0.0661594846091587	0.0773743990307977	0.392884219333354
10	29865876	30103931	HAP_1	0.149565217391304	0.148208052046763	0.0738380249685387	0.0452061683849315
10	29865876	30103931	HAP_2	0.0808695652173913	-0.0228966631860345	0.132937459614759	0.863313724178019
10	29865876	30103931	HAP_3	0.124347826086957	-0.0126078315698381	0.115264391745135	0.912938679119121
10	29865876	30103931	HAP_4	0.214782608695652	0.040892943700887	0.0491197693666225	0.405471954128372
10	29865876	30103931	HAP_5	0.155652173913043	-0.0661594846091587	0.0773743990307977	0.392884219333354
10	29953237	30216306	HAP_1	0.149565217391304	0.148208052046763	0.0738380249685387	0.0452061683849315
10	29953237	30216306	HAP_2	0.155652173913043	-0.0661594846091587	0.0773743990307977	0.392884219333354
10	29953237	30216306	HAP_3	0.213913043478261	0.040892943700887	0.0491197693666225	0.405471954128372
10	29953237	30216306	HAP_4	0.124347826086957	-0.0126078315698381	0.115264391745135	0.912938679119121
10	29953237	30216306	HAP_5	0.0808695652173913	-0.0228966631860345	0.132937459614759	0.863313724178019
10	30003555	30279608	HAP_1	0.153913043478261	0.131604116866817	0.0705231204978658	0.0625462070337802
10	30003555	30279608	HAP_2	0.0773913043478261	-0.0228966631860345	0.132937459614759	0.863313724178019
10	30003555	30279608	HAP_3	0.159130434782609	-0.0661594846091587	0.0773743990307977	0.392884219333354
10	30003555	30279608	HAP_4	0.122608695652174	-0.0297204884317522	0.132716046638775	0.822885040274155
10	30003555	30279608	HAP_5	0.213913043478261	0.040892943700887	0.0491197693666225	0.405471954128372
10	30079777	30368534	HAP_1	0.158260869565217	0.103052709471466	0.0647932748807553	0.112287930564572
10	30079777	30368534	HAP_2	0.159130434782609	-0.062470694867908	0.0734111718993125	0.395148516375906
10	30079777	30368534	HAP_3	0.0773913043478261	-0.0228966631860345	0.132937459614759	0.863313724178019
10	30079777	30368534	HAP_4	0.269565217391304	0.0134462485870125	0.0388722061158112	0.729540503128363
10	30079777	30368534	HAP_5	0.121739130434783	-0.0297204884317522	0.132716046638775	0.822885040274155
10	30180920	30423781	HAP_1	0.269565217391304	0.0134462485870125	0.0388722061158112	0.729540503128363
10	30180920	30423781	HAP_2	0.121739130434783	-0.0297204884317522	0.132716046638775	0.822885040274155
10	30180920	30423781	HAP_3	0.157391304347826	0.103052709471466	0.0647932748807553	0.112287930564572
10	30180920	30423781	HAP_4	0.159130434782609	-0.062470694867908	0.0734111718993125	0.395148516375906
10	30180920	30423781	HAP_5	0.0773913043478261	-0.0228966631860345	0.132937459614759	0.863313724178019
10	30246462	30493663	HAP_1	0.145217391304348	0.148208052046763	0.0738380249685387	0.0452061683849315
10	30246462	30493663	HAP_2	0.159130434782609	-0.062470694867908	0.0734111718993125	0.395148516375906
10	30246462	30493663	HAP_3	0.0773913043478261	-0.0228966631860345	0.132937459614759	0.863313724178019
10	30246462	30493663	HAP_4	0.268695652173913	0.0134462485870125	0.0388722061158112	0.729540503128363
10	30246462	30493663	HAP_5	0.167826086956522	-0.123249937551741	0.0783470015950346	0.116251726883992
10	30345586	30551117	HAP_1	0.145217391304348	0.148208052046763	0.0738380249685387	0.0452061683849315
10	30345586	30551117	HAP_2	0.159130434782609	-0.062470694867908	0.0734111718993125	0.395148516375906
10	30345586	30551117	HAP_3	0.368695652173913	0.0327151974902384	0.0289447306874665	0.258846985004133
10	30345586	30551117	HAP_4	0.167826086956522	-0.123249937551741	0.0783470015950346	0.116251726883992
10	30416834	30653014	HAP_1	0.550434782608696	0.0108853321711901	0.0218710619320572	0.618886814636674
10	30416834	30653014	HAP_2	0.14695652173913	0.148208052046763	0.0738380249685387	0.0452061683849315
10	30416834	30653014	HAP_3	0.167826086956522	-0.123249937551741	0.0783470015950346	0.116251726883992
10	30461186	30756130	HAP_1	0.548695652173913	0.0123887460391509	0.0219125382395032	0.572046071127114
10	30461186	30756130	HAP_2	0.14695652173913	0.148208052046763	0.0738380249685387	0.0452061683849315
10	30461186	30756130	HAP_3	0.167826086956522	-0.123249937551741	0.0783470015950346	0.116251726883992
10	30531090	30888452	HAP_1	0.549565217391304	0.0123887460391509	0.0219125382395032	0.572046071127114
10	30531090	30888452	HAP_2	0.14695652173913	0.148208052046763	0.0738380249685387	0.0452061683849315
10	30531090	30888452	HAP_3	0.167826086956522	-0.123249937551741	0.0783470015950346	0.116251726883992
10	30613910	30989805	HAP_1	0.168695652173913	-0.136108583246276	0.0753867757487317	0.0715361194002459
10	30613910	30989805	HAP_2	0.44	0.00909790841807084	0.0245637192083238	0.711238979493905
10	30613910	30989805	HAP_3	0.269565217391304	0.0134462485870125	0.0388722061158112	0.729540503128363
10	30722874	31080950	HAP_1	0.158260869565217	-0.062470694867908	0.0734111718993125	0.395148516375906
10	30722874	31080950	HAP_2	0.260869565217391	0.0349989238645889	0.0382078836410307	0.360052878443345
10	30722874	31080950	HAP_3	0.267826086956522	0.0134462485870125	0.0388722061158112	0.729540503128363
10	30722874	31080950	HAP_4	0.168695652173913	-0.136108583246276	0.0753867757487317	0.0715361194002459
10	30855040	31164172	HAP_1	0.160869565217391	-0.0389512546587637	0.0702269756280607	0.579356078312053
10	30855040	31164172	HAP_2	0.111304347826087	-0.028312522076142	0.093751592472667	0.762767516449124
10	30855040	31164172	HAP_3	0.149565217391304	0.148208052046763	0.0738380249685387	0.0452061683849315
10	30855040	31164172	HAP_4	0.267826086956522	0.0134462485870125	0.0388722061158112	0.729540503128363
10	30855040	31164172	HAP_5	0.168695652173913	-0.136108583246276	0.0753867757487317	0.0715361194002459
10	30961454	31221074	HAP_1	0.160869565217391	-0.0389512546587637	0.0702269756280607	0.579356078312053
10	30961454	31221074	HAP_2	0.111304347826087	-0.028312522076142	0.093751592472667	0.762767516449124
10	30961454	31221074	HAP_3	0.149565217391304	0.148208052046763	0.0738380249685387	0.0452061683849315
10	30961454	31221074	HAP_4	0.267826086956522	0.0134462485870125	0.0388722061158112	0.729540503128363
10	30961454	31221074	HAP_5	0.168695652173913	-0.136108583246276	0.0753867757487317	0.0715361194002459
10	31050894	31271070	HAP_1	0.169565217391304	-0.136108583246276	0.0753867757487317	0.0715361194002459
10	31050894	31271070	HAP_2	0.172173913043478	-0.0018625436044136	0.064761420106141	0.977066149256286
10	31050894	31271070	HAP_3	0.0982608695652174	-0.0302645635782592	0.102615893563787	0.768155838391819
10	31050894	31271070	HAP_4	0.201739130434783	0.0362530621594899	0.0516594026397058	0.483112598775412
10	31050894	31271070	HAP_5	0.290434782608696	0.037117484546104	0.035900440318054	0.301627351800295
10	31134246	31338398	HAP_1	0.155652173913043	-0.062470694867908	0.0734111718993125	0.395148516375906
10	31134246	31338398	HAP_2	0.148695652173913	0.148208052046763	0.0738380249685387	0.0452061683849315
10	31134246	31338398	HAP_3	0.0808695652173913	-0.0298130161180713	0.115162733436178	0.795824710782008
10	31134246	31338398	HAP_4	0.288695652173913	0.0383580336631018	0.036227534334797	0.290141707360748
10	31134246	31338398	HAP_5	0.169565217391304	-0.136108583246276	0.0753867757487317	0.0715361194002459
10	31193740	31408023	HAP_1	0.122608695652174	-0.0297204884317522	0.132716046638775	0.822885040274155
10	31193740	31408023	HAP_2	0.155652173913043	-0.062470694867908	0.0734111718993125	0.395148516375906
10	31193740	31408023	HAP_3	0.14695652173913	0.148208052046763	0.0738380249685387	0.0452061683849315
10	31193740	31408023	HAP_4	0.0808695652173913	-0.0298130161180713	0.115162733436178	0.795824710782008
10	31193740	31408023	HAP_5	0.265217391304348	0.0144007519390717	0.0393020700321851	0.71419553137236
10	31249795	31475110	HAP_1	0.145217391304348	0.148208052046763	0.0738380249685387	0.0452061683849315
10	31249795	31475110	HAP_2	0.08	-0.0298130161180713	0.115162733436178	0.795824710782008
10	31249795	31475110	HAP_3	0.155652173913043	-0.062470694867908	0.0734111718993125	0.395148516375906
10	31249795	31475110	HAP_4	0.26695652173913	0.0107461089254233	0.0384571234860732	0.780016958836708
10	31298768	31573948	HAP_1	0.0826086956521739	-0.0298130161180713	0.115162733436178	0.795824710782008
10	31298768	31573948	HAP_2	0.155652173913043	-0.062470694867908	0.0734111718993125	0.395148516375906
10	31298768	31573948	HAP_3	0.144347826086957	0.148208052046763	0.0738380249685387	0.0452061683849315
10	31298768	31573948	HAP_4	0.267826086956522	0.0107461089254233	0.0384571234860732	0.780016958836708
10	31386851	31632977	HAP_1	0.0808695652173913	-0.0298130161180713	0.115162733436178	0.795824710782008
10	31386851	31632977	HAP_2	0.155652173913043	-0.062470694867908	0.0734111718993125	0.395148516375906
10	31386851	31632977	HAP_3	0.143478260869565	0.148208052046763	0.0738380249685387	0.0452061683849315
10	31386851	31632977	HAP_4	0.267826086956522	0.0107461089254233	0.0384571234860732	0.780016958836708
10	31443723	31714019	HAP_1	0.270434782608696	0.0107461089254233	0.0384571234860732	0.780016958836708
10	31443723	31714019	HAP_2	0.140869565217391	-0.0594619975361296	0.0764848835602254	0.437229512893049
10	31443723	31714019	HAP_3	0.144347826086957	0.148208052046763	0.0738380249685387	0.0452061683849315
10	31443723	31714019	HAP_4	0.0817391304347826	-0.0298130161180713	0.115162733436178	0.795824710782008
10	31552230	31795617	HAP_1	0.0826086956521739	-0.0298130161180713	0.115162733436178	0.795824710782008
10	31552230	31795617	HAP_2	0.144347826086957	0.148208052046763	0.0738380249685387	0.0452061683849315
10	31552230	31795617	HAP_3	0.276521739130435	0.00994508862310235	0.0380056702806741	0.793668805280868
10	31552230	31795617	HAP_4	0.14	-0.0594619975361296	0.0764848835602254	0.437229512893049
10	31620766	31911585	HAP_1	0.14	-0.0594619975361296	0.0764848835602254	0.437229512893049
10	31620766	31911585	HAP_2	0.26695652173913	0.0151170106084056	0.038956105457191	0.698124190390724
10	31620766	31911585	HAP_3	0.144347826086957	0.148208052046763	0.0738380249685387	0.0452061683849315
10	31620766	31911585	HAP_4	0.0826086956521739	-0.0298130161180713	0.115162733436178	0.795824710782008
10	31690630	31989230	HAP_1	0.22695652173913	0.0505240357949982	0.0456569575082324	0.268939905367507
10	31690630	31989230	HAP_2	0.139130434782609	-0.0594619975361296	0.0764848835602254	0.437229512893049
10	31690630	31989230	HAP_3	0.144347826086957	0.148208052046763	0.0738380249685387	0.0452061683849315
10	31690630	31989230	HAP_4	0.0834782608695652	-0.0298130161180713	0.115162733436178	0.795824710782008
10	31778929	32052883	HAP_1	0.139130434782609	-0.0594619975361296	0.0764848835602254	0.437229512893049
10	31778929	32052883	HAP_2	0.14695652173913	0.129676700341893	0.0707841667180461	0.0674802402202838
10	31778929	32052883	HAP_3	0.0834782608695652	-0.0298130161180713	0.115162733436178	0.795824710782008
10	31778929	32052883	HAP_4	0.273913043478261	0.0215732193972956	0.0368896959678409	0.55891462117293
10	31879531	32122338	HAP_1	0.0921739130434783	-0.0367179169689562	0.103625568686046	0.723222548448708
10	31879531	32122338	HAP_2	0.141739130434783	-0.0594619975361296	0.0764848835602254	0.437229512893049
10	31879531	32122338	HAP_3	0.150434782608696	-0.0919742751116726	0.131209280214357	0.483609455305069
10	31879531	32122338	HAP_4	0.159130434782609	0.095674889745752	0.062162494334849	0.124340368488929
10	31879531	32122338	HAP_5	0.278260869565217	0.020574663314512	0.0365186105192275	0.57338579564244
10	31954636	32182692	HAP_1	0.28	0.020574663314512	0.0365186105192275	0.57338579564244
10	31954636	32182692	HAP_2	0.159130434782609	0.095674889745752	0.062162494334849	0.124340368488929
10	31954636	32182692	HAP_3	0.143478260869565	-0.0594619975361296	0.0764848835602254	0.437229512893049
10	31954636	32182692	HAP_4	0.0921739130434783	-0.0367179169689562	0.103625568686046	0.723222548448708
10	31954636	32182692	HAP_5	0.190434782608696	-0.0527709891305445	0.072530859159776	0.467182270512903
10	32032174	32226337	HAP_1	0.0921739130434783	-0.0367179169689562	0.103625568686046	0.723222548448708
10	32032174	32226337	HAP_2	0.202608695652174	-0.0513100596629273	0.066394018183963	0.439958849276176
10	32032174	32226337	HAP_3	0.28	0.020574663314512	0.0365186105192275	0.57338579564244
10	32032174	32226337	HAP_4	0.143478260869565	-0.0594619975361296	0.0764848835602254	0.437229512893049
10	32032174	32226337	HAP_5	0.144347826086957	0.148208052046763	0.0738380249685387	0.0452061683849315
10	32100444	32269035	HAP_1	0.482608695652174	0.0124680912563952	0.0231614845535228	0.590575209566679
10	32100444	32269035	HAP_2	0.114782608695652	-0.0271478604144427	0.0816262050089127	0.7395696533359
10	32100444	32269035	HAP_3	0.143478260869565	-0.0594619975361296	0.0764848835602254	0.437229512893049
10	32100444	32269035	HAP_4	0.144347826086957	0.148208052046763	0.0738380249685387	0.0452061683849315
10	32159525	32311663	HAP_1	0.143478260869565	-0.0594619975361296	0.0764848835602254	0.437229512893049
10	32159525	32311663	HAP_2	0.524347826086957	0.00657026070414638	0.0220322715730327	0.765652519104158
10	32159525	32311663	HAP_3	0.144347826086957	0.148208052046763	0.0738380249685387	0.0452061683849315
10	32159525	32311663	HAP_4	0.128695652173913	0.0383439824001432	0.06967766637417	0.582328706596016
10	32212462	32364906	HAP_1	0.143478260869565	-0.0594619975361296	0.0764848835602254	0.437229512893049
10	32212462	32364906	HAP_2	0.144347826086957	0.148208052046763	0.0738380249685387	0.0452061683849315
10	32212462	32364906	HAP_3	0.091304347826087	-0.0367179169689562	0.103625568686046	0.723222548448708
10	32212462	32364906	HAP_4	0.286086956521739	0.0150098372551555	0.0353297013070985	0.671108350548018
10	32254817	32424307	HAP_1	0.091304347826087	-0.0367179169689562	0.103625568686046	0.723222548448708
10	32254817	32424307	HAP_2	0.143478260869565	0.148208052046763	0.0738380249685387	0.0452061683849315
10	32254817	32424307	HAP_3	0.143478260869565	-0.0594619975361296	0.0764848835602254	0.437229512893049
10	32254817	32424307	HAP_4	0.27304347826087	0.0215732193972956	0.0368896959678409	0.55891462117293
10	32294841	32473732	HAP_1	0.143478260869565	0.148208052046763	0.0738380249685387	0.0452061683849315
10	32294841	32473732	HAP_2	0.0852173913043478	-0.0367179169689562	0.103625568686046	0.723222548448708
10	32294841	32473732	HAP_3	0.142608695652174	-0.0594619975361296	0.0764848835602254	0.437229512893049
10	32294841	32473732	HAP_4	0.272173913043478	0.0231405147655488	0.0373434114588616	0.535727570117355
10	32347377	32536622	HAP_1	0.143478260869565	0.148208052046763	0.0738380249685387	0.0452061683849315
10	32347377	32536622	HAP_2	0.271304347826087	0.0231405147655488	0.0373434114588616	0.535727570117355
10	32347377	32536622	HAP_3	0.143478260869565	0.000435124504298055	0.114199579275611	0.996961250817536
10	32347377	32536622	HAP_4	0.123478260869565	-0.0353211277279419	0.0827064617906389	0.669494730511473
10	32347377	32536622	HAP_5	0.143478260869565	-0.0594619975361296	0.0764848835602254	0.437229512893049
10	32407165	32606073	HAP_1	0.143478260869565	0.000435124504298055	0.114199579275611	0.996961250817536
10	32407165	32606073	HAP_2	0.144347826086957	-0.0594619975361296	0.0764848835602254	0.437229512893049
10	32407165	32606073	HAP_3	0.143478260869565	0.148208052046763	0.0738380249685387	0.0452061683849315
10	32407165	32606073	HAP_4	0.271304347826087	0.0231405147655488	0.0373434114588616	0.535727570117355
10	32407165	32606073	HAP_5	0.123478260869565	-0.0353211277279419	0.0827064617906389	0.669494730511473
10	32460316	32677401	HAP_1	0.143478260869565	0.000435124504298055	0.114199579275611	0.996961250817536
10	32460316	32677401	HAP_2	0.144347826086957	0.130802115319963	0.0702471049222152	0.063120770492699
10	32460316	32677401	HAP_3	0.140869565217391	-0.0594619975361296	0.0764848835602254	0.437229512893049
10	32460316	32677401	HAP_4	0.272173913043478	0.0219407428202714	0.0369039343199084	0.552392480890503
10	32501730	32721429	HAP_1	0.140869565217391	-0.0594619975361296	0.0764848835602254	0.437229512893049
10	32501730	32721429	HAP_2	0.27304347826087	0.0219407428202714	0.0369039343199084	0.552392480890503
10	32501730	32721429	HAP_3	0.142608695652174	0.000435124504298055	0.114199579275611	0.996961250817536
10	32501730	32721429	HAP_4	0.145217391304348	0.130802115319963	0.0702471049222152	0.063120770492699
10	32581893	32774892	HAP_1	0.273913043478261	0.0219407428202714	0.0369039343199084	0.552392480890503
10	32581893	32774892	HAP_2	0.141739130434783	0.000435124504298055	0.114199579275611	0.996961250817536
10	32581893	32774892	HAP_3	0.140869565217391	-0.0594619975361296	0.0764848835602254	0.437229512893049
10	32581893	32774892	HAP_4	0.142608695652174	0.0192061731978013	0.073564986690873	0.794128275373839
10	32581893	32774892	HAP_5	0.068695652173913	-0.0215197397278097	0.114883375440998	0.851478809850599
10	32657654	32842617	HAP_1	0.16	-0.0445885227417549	0.0617201320151031	0.470330174182825
10	32657654	32842617	HAP_2	0.182608695652174	-0.00608256547450698	0.0672540501221382	0.927968505279018
10	32657654	32842617	HAP_3	0.273913043478261	0.0219407428202714	0.0369039343199084	0.552392480890503
10	32657654	32842617	HAP_4	0.142608695652174	-0.0126343053456763	0.102319447231697	0.901771931510431
10	32657654	32842617	HAP_5	0.0678260869565217	-0.0215197397278097	0.114883375440998	0.851478809850599
10	32700897	32927873	HAP_1	0.16	-0.0445885227417549	0.0617201320151031	0.470330174182825
10	32700897	32927873	HAP_2	0.273913043478261	0.0219407428202714	0.0369039343199084	0.552392480890503
10	32700897	32927873	HAP_3	0.143478260869565	-0.0870271744816764	0.113977314114923	0.445456932030959
10	32700897	32927873	HAP_4	0.0678260869565217	-0.0215197397278097	0.114883375440998	0.851478809850599
10	32700897	32927873	HAP_5	0.182608695652174	-0.00608256547450698	0.0672540501221382	0.927968505279018
10	32757891	33008399	HAP_1	0.143478260869565	-0.0870271744816764	0.113977314114923	0.445456932030959
10	32757891	33008399	HAP_2	0.181739130434783	-0.00608256547450698	0.0672540501221382	0.927968505279018
10	32757891	33008399	HAP_3	0.16	-0.0445885227417549	0.0617201320151031	0.470330174182825
10	32757891	33008399	HAP_4	0.275652173913043	0.0199941362311914	0.0364916235479377	0.583971045387808
10	32822933	33037048	HAP_1	0.159130434782609	-0.0445885227417549	0.0617201320151031	0.470330174182825
10	32822933	33037048	HAP_2	0.181739130434783	-0.00608256547450698	0.0672540501221382	0.927968505279018
10	32822933	33037048	HAP_3	0.269565217391304	0.0238918453099178	0.0373569902813213	0.522722632337
10	32909007	33094088	HAP_1	0.158260869565217	-0.0457991857071052	0.064050379608596	0.474875446707973
10	32909007	33094088	HAP_2	0.182608695652174	-0.00608256547450698	0.0672540501221382	0.927968505279018
10	32909007	33094088	HAP_3	0.269565217391304	0.0245934369641067	0.0374049181998823	0.51113375810153
10	32993619	33134088	HAP_1	0.268695652173913	0.026119371656923	0.0378049633236454	0.489914933880024
10	32993619	33134088	HAP_2	0.164347826086957	-0.0457991857071052	0.064050379608596	0.474875446707973
10	32993619	33134088	HAP_3	0.183478260869565	-0.00608256547450698	0.0672540501221382	0.927968505279018
10	33030764	33233733	HAP_1	0.197391304347826	-0.0223330965015117	0.0569680377865788	0.695185745146847
10	33030764	33233733	HAP_2	0.268695652173913	0.026119371656923	0.0378049633236454	0.489914933880024
10	33030764	33233733	HAP_3	0.165217391304348	-0.0457991857071052	0.064050379608596	0.474875446707973
10	33080364	33320043	HAP_1	0.164347826086957	-0.0392496786046142	0.0666624844958756	0.556244009818593
10	33080364	33320043	HAP_2	0.268695652173913	0.026119371656923	0.0378049633236454	0.489914933880024
10	33080364	33320043	HAP_3	0.197391304347826	-0.0223330965015117	0.0569680377865788	0.695185745146847
10	33114645	33390098	HAP_1	0.197391304347826	-0.0223330965015117	0.0569680377865788	0.695185745146847
10	33114645	33390098	HAP_2	0.162608695652174	-0.0392496786046142	0.0666624844958756	0.556244009818593
10	33114645	33390098	HAP_3	0.268695652173913	0.026119371656923	0.0378049633236454	0.489914933880024
10	33204335	33471957	HAP_1	0.197391304347826	-0.0223330965015117	0.0569680377865788	0.695185745146847
10	33204335	33471957	HAP_2	0.162608695652174	-0.0392496786046142	0.0666624844958756	0.556244009818593
10	33204335	33471957	HAP_3	0.268695652173913	0.026119371656923	0.0378049633236454	0.489914933880024
10	33287220	33542313	HAP_1	0.162608695652174	-0.0392496786046142	0.0666624844958756	0.556244009818593
10	33287220	33542313	HAP_2	0.195652173913043	-0.0177070748916592	0.0587698184466019	0.763300706157462
10	33287220	33542313	HAP_3	0.0660869565217391	-0.0632365560837138	0.131713866019696	0.631339159431434
10	33287220	33542313	HAP_4	0.279130434782609	0.0173459465850164	0.0364512873305845	0.634354410488183
10	33373034	33608370	HAP_1	0.0678260869565217	-0.0632365560837138	0.131713866019696	0.631339159431434
10	33373034	33608370	HAP_2	0.279130434782609	0.0173459465850164	0.0364512873305845	0.634354410488183
10	33373034	33608370	HAP_3	0.179130434782609	3.92101543271195e-05	0.06762900469994	0.999537605774968
10	33373034	33608370	HAP_4	0.162608695652174	-0.0392496786046142	0.0666624844958756	0.556244009818593
10	33441847	33676642	HAP_1	0.10695652173913	-0.0200075733599775	0.103324211552334	0.846528702712388
10	33441847	33676642	HAP_2	0.178260869565217	0.000520925352927082	0.0650529217674622	0.993613676588777
10	33441847	33676642	HAP_3	0.28	0.0158470773173544	0.0360787438373803	0.660659488571787
10	33441847	33676642	HAP_4	0.0634782608695652	-0.0632365560837138	0.131713866019696	0.631339159431434
10	33506197	33723388	HAP_1	0.280869565217391	0.0158470773173544	0.0360787438373803	0.660659488571787
10	33506197	33723388	HAP_2	0.0634782608695652	-0.0632365560837138	0.131713866019696	0.631339159431434
10	33506197	33723388	HAP_3	0.178260869565217	0.000520925352927082	0.0650529217674622	0.993613676588777
10	33506197	33723388	HAP_4	0.141739130434783	-0.0624821724908751	0.0702314462581336	0.374028647416548
10	33580695	33768098	HAP_1	0.283478260869565	0.0141849583326905	0.0357092040059362	0.691344729280472
10	33580695	33768098	HAP_2	0.140869565217391	-0.0624821724908751	0.0702314462581336	0.374028647416548
10	33580695	33768098	HAP_3	0.18	-0.00286400322805583	0.0625986880591128	0.963524321365688
10	33664304	33792624	HAP_1	0.141739130434783	-0.0624821724908751	0.0702314462581336	0.374028647416548
10	33664304	33792624	HAP_2	0.179130434782609	-0.00286400322805583	0.0625986880591128	0.963524321365688
10	33664304	33792624	HAP_3	0.0730434782608696	0.0407416842753045	0.113987003840175	0.720908637167729
10	33664304	33792624	HAP_4	0.289565217391304	0.02088073127968	0.0349031549469144	0.549915699859364
10	33703310	33815225	HAP_1	0.140869565217391	-0.0624821724908751	0.0702314462581336	0.374028647416548
10	33703310	33815225	HAP_2	0.180869565217391	-0.00286400322805583	0.0625986880591128	0.963524321365688
10	33703310	33815225	HAP_3	0.283478260869565	0.0141849583326905	0.0357092040059362	0.691344729280472
10	33756427	33896019	HAP_1	0.142608695652174	-0.0624821724908751	0.0702314462581336	0.374028647416548
10	33756427	33896019	HAP_2	0.286086956521739	0.0103569941470392	0.0353261860737269	0.76949143343715
10	33756427	33896019	HAP_3	0.091304347826087	-0.0396801593861069	0.13206211569097	0.763932935060566
10	33756427	33896019	HAP_4	0.193913043478261	-0.00954528384870163	0.0565424155547723	0.866001842559907
10	33781659	33991760	HAP_1	0.091304347826087	-0.0396801593861069	0.13206211569097	0.763932935060566
10	33781659	33991760	HAP_2	0.181739130434783	-0.00286400322805583	0.0625986880591128	0.963524321365688
10	33781659	33991760	HAP_3	0.285217391304348	0.0103569941470392	0.0353261860737269	0.76949143343715
10	33781659	33991760	HAP_4	0.141739130434783	-0.0796184170494898	0.0736148631994384	0.279914815690414
10	33808364	34057372	HAP_1	0.142608695652174	-0.0796184170494898	0.0736148631994384	0.279914815690414
10	33808364	34057372	HAP_2	0.201739130434783	-0.0405255869443504	0.0516113409640652	0.432663086688915
10	33808364	34057372	HAP_3	0.343478260869565	0.00503422633521112	0.030681661173731	0.86972768705749
10	33808364	34057372	HAP_4	0.183478260869565	-0.00286400322805583	0.0625986880591128	0.963524321365688
10	33860576	34118475	HAP_1	0.183478260869565	-0.00286400322805583	0.0625986880591128	0.963524321365688
10	33860576	34118475	HAP_2	0.599130434782609	0.00325849038169107	0.0213909245371236	0.87898093537634
10	33961657	34162963	HAP_1	0.534782608695652	0.0113383428562604	0.0224869228444984	0.614304818821767
10	33961657	34162963	HAP_2	0.182608695652174	-0.00286400322805583	0.0625986880591128	0.963524321365688
10	34024026	34235728	HAP_1	0.276521739130435	0.0307442881226517	0.0356324143570054	0.38860558519768
10	34024026	34235728	HAP_2	0.255652173913043	-0.0644686868788105	0.0387133351944323	0.096413471401281
10	34024026	34235728	HAP_3	0.182608695652174	-0.00286400322805583	0.0625986880591128	0.963524321365688
10	34099456	34272635	HAP_1	0.182608695652174	-0.00286400322805583	0.0625986880591128	0.963524321365688
10	34099456	34272635	HAP_2	0.276521739130435	0.0307442881226517	0.0356324143570054	0.38860558519768
10	34099456	34272635	HAP_3	0.254782608695652	-0.0644686868788105	0.0387133351944323	0.096413471401281
10	34148626	34303106	HAP_1	0.277391304347826	0.0307442881226517	0.0356324143570054	0.38860558519768
10	34148626	34303106	HAP_2	0.279130434782609	-0.0624352920216454	0.0373071521707653	0.0947760060901115
10	34148626	34303106	HAP_3	0.186086956521739	-0.0239059151323218	0.0590265773229435	0.685629738388374
10	34214726	34354043	HAP_1	0.183478260869565	-0.0228598918229558	0.062553993590216	0.71491857104037
10	34214726	34354043	HAP_2	0.292173913043478	0.028275088252269	0.0342345470575984	0.409198436492842
10	34214726	34354043	HAP_3	0.186086956521739	-0.0716001008866811	0.0544963188179203	0.189432044667411
10	34214726	34354043	HAP_4	0.109565217391304	0.348461142299689	0.11365179605451	0.00227337997549914
10	34264953	34389578	HAP_1	0.183478260869565	-0.022779841239927	0.0606845580127824	0.707518628389513
10	34264953	34389578	HAP_2	0.290434782608696	0.0307989047094185	0.0344951919800976	0.37232163047654
10	34264953	34389578	HAP_3	0.16695652173913	-0.0740845663498809	0.0561694043499844	0.187723406715604
10	34264953	34389578	HAP_4	0.071304347826087	0.107242648627079	0.102197123119411	0.294458662674614
10	34264953	34389578	HAP_5	0.0904347826086957	-0.0396801593861069	0.13206211569097	0.763932935060566
10	34288928	34439863	HAP_1	0.183478260869565	-0.022779841239927	0.0606845580127824	0.707518628389513
10	34288928	34439863	HAP_2	0.277391304347826	0.0286926356131992	0.0352197345764145	0.415603472005019
10	34288928	34439863	HAP_3	0.166086956521739	-0.0802730105190597	0.0575571191862652	0.163667305834433
10	34288928	34439863	HAP_4	0.071304347826087	0.107242648627079	0.102197123119411	0.294458662674614
10	34288928	34439863	HAP_5	0.0904347826086957	-0.0396801593861069	0.13206211569097	0.763932935060566
10	34345551	34464419	HAP_1	0.068695652173913	-0.0636534348766409	0.131881557200945	0.629527898695282
10	34345551	34464419	HAP_2	0.183478260869565	-0.022779841239927	0.0606845580127824	0.707518628389513
10	34345551	34464419	HAP_3	0.166086956521739	-0.0802730105190597	0.0575571191862652	0.163667305834433
10	34345551	34464419	HAP_4	0.0695652173913043	0.142838468298626	0.11395270310772	0.210548979635552
10	34345551	34464419	HAP_5	0.0904347826086957	-0.0396801593861069	0.13206211569097	0.763932935060566
10	34345551	34464419	HAP_6	0.371304347826087	0.00463388962845564	0.0272841456301023	0.865198517684648
10	34382379	34533777	HAP_1	0.0626086956521739	0.0330543653360691	0.131374999975488	0.801439789651855
10	34382379	34533777	HAP_2	0.16695652173913	-0.0802730105190597	0.0575571191862652	0.163667305834433
10	34382379	34533777	HAP_3	0.183478260869565	-0.022779841239927	0.0606845580127824	0.707518628389513
10	34382379	34533777	HAP_4	0.0904347826086957	-0.0396801593861069	0.13206211569097	0.763932935060566
10	34382379	34533777	HAP_5	0.370434782608696	0.00463388962845564	0.0272841456301023	0.865198517684648
10	34408908	34585720	HAP_1	0.182608695652174	-0.022779841239927	0.0606845580127824	0.707518628389513
10	34408908	34585720	HAP_2	0.0626086956521739	0.0330543653360691	0.131374999975488	0.801439789651855
10	34408908	34585720	HAP_3	0.16695652173913	-0.0802730105190597	0.0575571191862652	0.163667305834433
10	34408908	34585720	HAP_4	0.0904347826086957	-0.0396801593861069	0.13206211569097	0.763932935060566
10	34408908	34585720	HAP_5	0.370434782608696	0.00463388962845564	0.0272841456301023	0.865198517684648
10	34454685	34642157	HAP_1	0.182608695652174	-0.022779841239927	0.0606845580127824	0.707518628389513
10	34454685	34642157	HAP_2	0.0634782608695652	-0.0520538386176319	0.133514881721339	0.696778217023065
10	34454685	34642157	HAP_3	0.16695652173913	-0.0802730105190597	0.0575571191862652	0.163667305834433
10	34454685	34642157	HAP_4	0.0626086956521739	0.0330543653360691	0.131374999975488	0.801439789651855
10	34454685	34642157	HAP_5	0.370434782608696	0.00463388962845564	0.0272841456301023	0.865198517684648
10	34454685	34642157	HAP_6	0.0904347826086957	-0.0396801593861069	0.13206211569097	0.763932935060566
10	34509994	34769569	HAP_1	0.181739130434783	-0.022779841239927	0.0606845580127824	0.707518628389513
10	34509994	34769569	HAP_2	0.0904347826086957	-0.0396801593861069	0.13206211569097	0.763932935060566
10	34509994	34769569	HAP_3	0.16695652173913	-0.0802730105190597	0.0575571191862652	0.163667305834433
10	34509994	34769569	HAP_4	0.0626086956521739	0.0330543653360691	0.131374999975488	0.801439789651855
10	34509994	34769569	HAP_5	0.264347826086957	0.0220026040150434	0.0370205301772316	0.552527116898425
10	34509994	34769569	HAP_6	0.118260869565217	0.0486312940999646	0.102547824108708	0.635519823742254
10	34564897	34851021	HAP_1	0.180869565217391	-0.022779841239927	0.0606845580127824	0.707518628389513
10	34564897	34851021	HAP_2	0.16695652173913	-0.0802730105190597	0.0575571191862652	0.163667305834433
10	34564897	34851021	HAP_3	0.264347826086957	0.0220026040150434	0.0370205301772316	0.552527116898425
10	34564897	34851021	HAP_4	0.108695652173913	-0.0050476662236099	0.0938046075066427	0.95710532228285
10	34564897	34851021	HAP_5	0.0626086956521739	0.0330543653360691	0.131374999975488	0.801439789651855
10	34614596	34913736	HAP_1	0.16695652173913	-0.0802730105190597	0.0575571191862652	0.163667305834433
10	34614596	34913736	HAP_2	0.183478260869565	-0.0258403025804481	0.0588966682444595	0.661018820248098
10	34614596	34913736	HAP_3	0.264347826086957	0.0220026040150434	0.0370205301772316	0.552527116898425
10	34614596	34913736	HAP_4	0.0904347826086957	-0.0396801593861069	0.13206211569097	0.763932935060566
10	34736239	34990354	HAP_1	0.168695652173913	-0.0802730105190597	0.0575571191862652	0.163667305834433
10	34736239	34990354	HAP_2	0.264347826086957	0.0220026040150434	0.0370205301772316	0.552527116898425
10	34736239	34990354	HAP_3	0.183478260869565	-0.0258403025804481	0.0588966682444595	0.661018820248098
10	34736239	34990354	HAP_4	0.0904347826086957	-0.0396801593861069	0.13206211569097	0.763932935060566
10	34837646	35039273	HAP_1	0.185217391304348	-0.0292963961331826	0.0571846107036607	0.608633525898972
10	34837646	35039273	HAP_2	0.0904347826086957	-0.0396801593861069	0.13206211569097	0.763932935060566
10	34837646	35039273	HAP_3	0.265217391304348	0.0188271281744528	0.0366444265093507	0.607608612947481
10	34837646	35039273	HAP_4	0.168695652173913	-0.0802730105190597	0.0575571191862652	0.163667305834433
10	34881970	35067084	HAP_1	0.0904347826086957	-0.0396801593861069	0.13206211569097	0.763932935060566
10	34881970	35067084	HAP_2	0.265217391304348	0.0188271281744528	0.0366444265093507	0.607608612947481
10	34881970	35067084	HAP_3	0.168695652173913	-0.0802730105190597	0.0575571191862652	0.163667305834433
10	34881970	35067084	HAP_4	0.184347826086957	-0.0251088289868363	0.0590101251059975	0.670634851779571
10	34949323	35108530	HAP_1	0.265217391304348	0.0188271281744528	0.0366444265093507	0.607608612947481
10	34949323	35108530	HAP_2	0.168695652173913	-0.0802730105190597	0.0575571191862652	0.163667305834433
10	34949323	35108530	HAP_3	0.270434782608696	0.00526207615079851	0.0416986304500734	0.899624267600871
10	35030812	35143622	HAP_1	0.271304347826087	0.00526207615079851	0.0416986304500734	0.899624267600871
10	35030812	35143622	HAP_2	0.492173913043478	0.0188276902206365	0.0230915808601972	0.415218146696291
10	35059675	35170135	HAP_1	0.487826086956522	0.0185488038986171	0.0231772636312156	0.423874172032648
10	35059675	35170135	HAP_2	0.272173913043478	0.0021645870818406	0.041125999426874	0.958042980337332
10	35091912	35195978	HAP_1	0.26695652173913	0.0188271281744528	0.0366444265093507	0.607608612947481
10	35091912	35195978	HAP_2	0.221739130434783	-0.0575511096513192	0.0413690735538652	0.164726589066348
10	35091912	35195978	HAP_3	0.284347826086957	0.00404023107293076	0.0396523769255998	0.918879321303397
10	35130252	35284075	HAP_1	0.27304347826087	0.0021645870818406	0.041125999426874	0.958042980337332
10	35130252	35284075	HAP_2	0.266086956521739	0.0188271281744528	0.0366444265093507	0.607608612947481
10	35130252	35284075	HAP_3	0.169565217391304	-0.0802730105190597	0.0575571191862652	0.163667305834433
10	35162768	35370763	HAP_1	0.273913043478261	0.000557220705422584	0.0405070064912888	0.989029403422685
10	35162768	35370763	HAP_2	0.265217391304348	0.0188271281744528	0.0366444265093507	0.607608612947481
10	35162768	35370763	HAP_3	0.169565217391304	-0.0802730105190597	0.0575571191862652	0.163667305834433
10	35184337	35442802	HAP_1	0.273913043478261	0.000557220705422584	0.0405070064912888	0.989029403422685
10	35184337	35442802	HAP_2	0.265217391304348	0.0188271281744528	0.0366444265093507	0.607608612947481
10	35184337	35442802	HAP_3	0.169565217391304	-0.0802730105190597	0.0575571191862652	0.163667305834433
10	35256156	35523182	HAP_1	0.273913043478261	0.000557220705422584	0.0405070064912888	0.989029403422685
10	35256156	35523182	HAP_2	0.275652173913043	0.0269512142587785	0.0362253499682272	0.457194865993225
10	35256156	35523182	HAP_3	0.0530434782608696	-0.0726943843379364	0.132002376348219	0.582054670800208
10	35256156	35523182	HAP_4	0.169565217391304	-0.0802730105190597	0.0575571191862652	0.163667305834433
10	35346650	35594213	HAP_1	0.273913043478261	0.000557220705422584	0.0405070064912888	0.989029403422685
10	35346650	35594213	HAP_2	0.0791304347826087	0.0775436151583908	0.0936643787061298	0.408085344834808
10	35346650	35594213	HAP_3	0.0530434782608696	-0.0726943843379364	0.132002376348219	0.582054670800208
10	35346650	35594213	HAP_4	0.168695652173913	-0.0802730105190597	0.0575571191862652	0.163667305834433
10	35346650	35594213	HAP_5	0.275652173913043	0.0269512142587785	0.0362253499682272	0.457194865993225
10	35427508	35671295	HAP_1	0.273913043478261	0.0021645870818406	0.041125999426874	0.958042980337332
10	35427508	35671295	HAP_2	0.168695652173913	-0.0802730105190597	0.0575571191862652	0.163667305834433
10	35427508	35671295	HAP_3	0.275652173913043	0.0269512142587785	0.0362253499682272	0.457194865993225
10	35488635	35748756	HAP_1	0.274782608695652	0.0021645870818406	0.041125999426874	0.958042980337332
10	35488635	35748756	HAP_2	0.167826086956522	-0.0802730105190597	0.0575571191862652	0.163667305834433
10	35488635	35748756	HAP_3	0.263478260869565	0.021823068425118	0.0369699502653398	0.555232129323341
10	35569056	35810621	HAP_1	0.263478260869565	0.021823068425118	0.0369699502653398	0.555232129323341
10	35569056	35810621	HAP_2	0.274782608695652	0.0021645870818406	0.041125999426874	0.958042980337332
10	35569056	35810621	HAP_3	0.168695652173913	-0.0802730105190597	0.0575571191862652	0.163667305834433
10	35637513	35896436	HAP_1	0.263478260869565	0.021823068425118	0.0369699502653398	0.555232129323341
10	35637513	35896436	HAP_2	0.168695652173913	-0.0802730105190597	0.0575571191862652	0.163667305834433
10	35637513	35896436	HAP_3	0.274782608695652	0.0021645870818406	0.041125999426874	0.958042980337332
10	35727830	35967374	HAP_1	0.262608695652174	0.021823068425118	0.0369699502653398	0.555232129323341
10	35727830	35967374	HAP_2	0.237391304347826	-0.0593892984016614	0.044219635820806	0.179797052655813
10	35727830	35967374	HAP_3	0.37304347826087	-0.0233140279016408	0.0296861431825364	0.432579037011437
10	35786452	36031663	HAP_1	0.262608695652174	0.021823068425118	0.0369699502653398	0.555232129323341
10	35786452	36031663	HAP_2	0.237391304347826	-0.0593892984016614	0.044219635820806	0.179797052655813
10	35786452	36031663	HAP_3	0.181739130434783	-0.0229853958586752	0.0606194023443727	0.704700716124136
10	35786452	36031663	HAP_4	0.191304347826087	-0.0330044935422956	0.0544476580754331	0.544647151586452
10	35868379	36099074	HAP_1	0.262608695652174	0.021823068425118	0.0369699502653398	0.555232129323341
10	35868379	36099074	HAP_2	0.173913043478261	-0.0802730105190597	0.0575571191862652	0.163667305834433
10	35868379	36099074	HAP_3	0.180869565217391	-0.0229853958586752	0.0606194023443727	0.704700716124136
10	35868379	36099074	HAP_4	0.191304347826087	-0.0330044935422956	0.0544476580754331	0.544647151586452
10	35943473	36157320	HAP_1	0.182608695652174	-0.0229853958586752	0.0606194023443727	0.704700716124136
10	35943473	36157320	HAP_2	0.2	-0.0322772790277193	0.0518684153808172	0.534002532635849
10	35943473	36157320	HAP_3	0.262608695652174	0.021823068425118	0.0369699502653398	0.555232129323341
10	35943473	36157320	HAP_4	0.0573913043478261	-0.0520538386176319	0.133514881721339	0.696778217023065
10	35943473	36157320	HAP_5	0.173913043478261	-0.0802730105190597	0.0575571191862652	0.163667305834433
10	36011809	36244657	HAP_1	0.274782608695652	0.0295703899431946	0.0355538102210613	0.405927000105829
10	36011809	36244657	HAP_2	0.0582608695652174	-0.0520538386176319	0.133514881721339	0.696778217023065
10	36011809	36244657	HAP_3	0.182608695652174	-0.0229853958586752	0.0606194023443727	0.704700716124136
10	36011809	36244657	HAP_4	0.173913043478261	-0.0802730105190597	0.0575571191862652	0.163667305834433
10	36011809	36244657	HAP_5	0.2	-0.0322772790277193	0.0518684153808172	0.534002532635849
10	36071699	36317702	HAP_1	0.0626086956521739	-0.0520538386176319	0.133514881721339	0.696778217023065
10	36071699	36317702	HAP_2	0.334782608695652	0.0245779243286315	0.0317427672121803	0.439088327454481
10	36071699	36317702	HAP_3	0.203478260869565	-0.0332354606963578	0.0520848674777298	0.52366716520035
10	36071699	36317702	HAP_4	0.183478260869565	-0.0229853958586752	0.0606194023443727	0.704700716124136
10	36071699	36317702	HAP_5	0.174782608695652	-0.0802730105190597	0.0575571191862652	0.163667305834433
10	36139145	36376144	HAP_1	0.334782608695652	0.0245779243286315	0.0317427672121803	0.439088327454481
10	36139145	36376144	HAP_2	0.201739130434783	-0.0336358592500725	0.0532826144306894	0.528118899214638
10	36139145	36376144	HAP_3	0.173913043478261	-0.0802730105190597	0.0575571191862652	0.163667305834433
10	36139145	36376144	HAP_4	0.183478260869565	-0.0229853958586752	0.0606194023443727	0.704700716124136
10	36213908	36468151	HAP_1	0.261739130434783	0.02526405903474	0.0373357284142341	0.498892199440658
10	36213908	36468151	HAP_2	0.195652173913043	-0.0319104800441759	0.05456945851061	0.558938320958305
10	36213908	36468151	HAP_3	0.173913043478261	-0.0802730105190597	0.0575571191862652	0.163667305834433
10	36213908	36468151	HAP_4	0.181739130434783	-0.0229853958586752	0.0606194023443727	0.704700716124136
10	36297595	36538466	HAP_1	0.261739130434783	0.02526405903474	0.0373357284142341	0.498892199440658
10	36297595	36538466	HAP_2	0.172173913043478	-0.0802730105190597	0.0575571191862652	0.163667305834433
10	36297595	36538466	HAP_3	0.191304347826087	-0.0322844215943545	0.0561079727973279	0.565252381459998
10	36297595	36538466	HAP_4	0.181739130434783	-0.0229853958586752	0.0606194023443727	0.704700716124136
10	36356797	36591635	HAP_1	0.17304347826087	-0.0802730105190597	0.0575571191862652	0.163667305834433
10	36356797	36591635	HAP_2	0.193913043478261	-0.0322844215943545	0.0561079727973279	0.565252381459998
10	36356797	36591635	HAP_3	0.182608695652174	-0.0229853958586752	0.0606194023443727	0.704700716124136
10	36356797	36591635	HAP_4	0.261739130434783	0.0235499004786127	0.0373867391083666	0.529016130449152
10	36441443	36660667	HAP_1	0.356521739130435	-0.0570560024914832	0.0305924576954211	0.0626974433039619
10	36441443	36660667	HAP_2	0.244347826086957	-0.0293306321421315	0.0461302109258902	0.525150859888727
10	36441443	36660667	HAP_3	0.261739130434783	0.0235499004786127	0.0373867391083666	0.529016130449152
10	36519742	36739852	HAP_1	0.367826086956522	-0.0560533198434104	0.0299069290023157	0.0614133263585248
10	36519742	36739852	HAP_2	0.307826086956522	-0.0228377495480926	0.0355029672256839	0.520315757904679
10	36519742	36739852	HAP_3	0.27304347826087	0.0286856311137087	0.0365947488027255	0.433444943654186
10	36566723	36807660	HAP_1	0.148695652173913	-0.0498851800910676	0.0697117422492007	0.474540374099206
10	36566723	36807660	HAP_2	0.268695652173913	0.0304347017729589	0.0369212329064398	0.410110674091371
10	36566723	36807660	HAP_3	0.34695652173913	-0.0472315364282638	0.0315918320133573	0.135461285807008
10	36640429	36865158	HAP_1	0.269565217391304	0.0277037422343727	0.0365752957537761	0.449101296358934
10	36640429	36865158	HAP_2	0.148695652173913	-0.0498851800910676	0.0697117422492007	0.474540374099206
10	36640429	36865158	HAP_3	0.34695652173913	-0.0472315364282638	0.0315918320133573	0.135461285807008
10	36714349	36905716	HAP_1	0.34695652173913	-0.0472315364282638	0.0315918320133573	0.135461285807008
10	36714349	36905716	HAP_2	0.148695652173913	-0.0498851800910676	0.0697117422492007	0.474540374099206
10	36714349	36905716	HAP_3	0.270434782608696	0.0277037422343727	0.0365752957537761	0.449101296358934
10	36787409	36956607	HAP_1	0.356521739130435	-0.0570560024914832	0.0305924576954211	0.0626974433039619
10	36787409	36956607	HAP_2	0.26	0.0225300979456545	0.0373644658990382	0.546763953534097
10	36787409	36956607	HAP_3	0.212173913043478	-0.039809449989236	0.0496448420864877	0.422958459281123
10	36841243	37038277	HAP_1	0.260869565217391	0.026461488080597	0.0377705039795505	0.483851325455441
10	36841243	37038277	HAP_2	0.209565217391304	-0.0394465618351467	0.0508139264107685	0.437901809951508
10	36841243	37038277	HAP_3	0.355652173913043	-0.0570560024914832	0.0305924576954211	0.0626974433039619
10	36888844	37147846	HAP_1	0.260869565217391	0.026461488080597	0.0377705039795505	0.483851325455441
10	36888844	37147846	HAP_2	0.209565217391304	-0.0394465618351467	0.0508139264107685	0.437901809951508
10	36888844	37147846	HAP_3	0.355652173913043	-0.0570560024914832	0.0305924576954211	0.0626974433039619
10	36942308	37220796	HAP_1	0.260869565217391	0.026461488080597	0.0377705039795505	0.483851325455441
10	36942308	37220796	HAP_2	0.209565217391304	-0.0394465618351467	0.0508139264107685	0.437901809951508
10	36942308	37220796	HAP_3	0.166086956521739	-0.0802730105190597	0.0575571191862652	0.163667305834433
10	36942308	37220796	HAP_4	0.189565217391304	-0.0301938665693979	0.0556314910280621	0.587518661099696
10	37017880	37282203	HAP_1	0.269565217391304	0.0231158201981162	0.0369653019674432	0.53200286258804
10	37017880	37282203	HAP_2	0.166086956521739	-0.0802730105190597	0.0575571191862652	0.163667305834433
10	37017880	37282203	HAP_3	0.189565217391304	-0.0301938665693979	0.0556314910280621	0.587518661099696
10	37017880	37282203	HAP_4	0.216521739130435	-0.0388429618732946	0.0497703443589258	0.435458216154863
10	37110821	37336722	HAP_1	0.166086956521739	-0.0802730105190597	0.0575571191862652	0.163667305834433
10	37110821	37336722	HAP_2	0.189565217391304	-0.0301938665693979	0.0556314910280621	0.587518661099696
10	37110821	37336722	HAP_3	0.269565217391304	0.021013735053729	0.0366584446109036	0.566717989165709
10	37110821	37336722	HAP_4	0.0765217391304348	-0.0815718461220704	0.132503086871502	0.538393097733669
10	37110821	37336722	HAP_5	0.138260869565217	-0.0251472178746926	0.0695979865242568	0.717995247319372
10	37197056	37382654	HAP_1	0.272173913043478	0.0293011790585966	0.036627766294375	0.424065157972173
10	37197056	37382654	HAP_2	0.177391304347826	-0.0768605587292867	0.0557426523264481	0.168490634830997
10	37197056	37382654	HAP_3	0.188695652173913	-0.0301938665693979	0.0556314910280621	0.587518661099696
10	37197056	37382654	HAP_4	0.0765217391304348	-0.0815718461220704	0.132503086871502	0.538393097733669
10	37197056	37382654	HAP_5	0.137391304347826	-0.0251472178746926	0.0695979865242568	0.717995247319372
10	37263682	37397793	HAP_1	0.289565217391304	-0.0389961412937309	0.0376845645280325	0.301205477687273
10	37263682	37397793	HAP_2	0.177391304347826	-0.0768605587292867	0.0557426523264481	0.168490634830997
10	37263682	37397793	HAP_3	0.0765217391304348	-0.0815718461220704	0.132503086871502	0.538393097733669
10	37263682	37397793	HAP_4	0.134782608695652	-0.0253535802102099	0.0727662383619289	0.727651473304144
10	37263682	37397793	HAP_5	0.272173913043478	0.0293011790585966	0.036627766294375	0.424065157972173
10	37323554	37468107	HAP_1	0.289565217391304	-0.0389961412937309	0.0376845645280325	0.301205477687273
10	37323554	37468107	HAP_2	0.176521739130435	-0.0768605587292867	0.0557426523264481	0.168490634830997
10	37323554	37468107	HAP_3	0.0765217391304348	-0.0815718461220704	0.132503086871502	0.538393097733669
10	37323554	37468107	HAP_4	0.134782608695652	-0.0253535802102099	0.0727662383619289	0.727651473304144
10	37323554	37468107	HAP_5	0.273913043478261	0.02782114955572	0.0362754104218981	0.443437829329403
10	37350403	37499999	HAP_1	0.212173913043478	-0.0394465618351467	0.0508139264107685	0.437901809951508
10	37350403	37499999	HAP_2	0.176521739130435	-0.0768605587292867	0.0557426523264481	0.168490634830997
10	37350403	37499999	HAP_3	0.183478260869565	-0.0174121148383706	0.0648485839481635	0.788409800346298
10	37350403	37499999	HAP_4	0.124347826086957	-0.00450517615075721	0.102512590766957	0.964961830590025
10	37350403	37499999	HAP_5	0.273913043478261	0.0263849857468398	0.0363002813311048	0.467618361562113
10	37394452	37562422	HAP_1	0.275652173913043	0.0263849857468398	0.0363002813311048	0.467618361562113
10	37394452	37562422	HAP_2	0.149565217391304	-0.0498851800910676	0.0697117422492007	0.474540374099206
10	37394452	37562422	HAP_3	0.176521739130435	-0.0768605587292867	0.0557426523264481	0.168490634830997
10	37394452	37562422	HAP_4	0.181739130434783	-0.0174121148383706	0.0648485839481635	0.788409800346298
10	37439986	37613210	HAP_1	0.132173913043478	-0.0513221329598957	0.0771720010796031	0.506300490231137
10	37439986	37613210	HAP_2	0.234782608695652	0.0306244512829898	0.0398252894126714	0.442234177456301
10	37439986	37613210	HAP_3	0.176521739130435	-0.0768605587292867	0.0557426523264481	0.168490634830997
10	37439986	37613210	HAP_4	0.181739130434783	-0.0174121148383706	0.0648485839481635	0.788409800346298
10	37479391	37676653	HAP_1	0.176521739130435	-0.0768605587292867	0.0557426523264481	0.168490634830997
10	37479391	37676653	HAP_2	0.182608695652174	-0.0174121148383706	0.0648485839481635	0.788409800346298
10	37479391	37676653	HAP_3	0.234782608695652	0.0306244512829898	0.0398252894126714	0.442234177456301
10	37479391	37676653	HAP_4	0.131304347826087	-0.0513221329598957	0.0771720010796031	0.506300490231137
10	37542180	37713144	HAP_1	0.234782608695652	0.0306244512829898	0.0398252894126714	0.442234177456301
10	37542180	37713144	HAP_2	0.176521739130435	-0.0768605587292867	0.0557426523264481	0.168490634830997
10	37542180	37713144	HAP_3	0.183478260869565	-0.0174121148383706	0.0648485839481635	0.788409800346298
10	37542180	37713144	HAP_4	0.137391304347826	-0.0513221329598957	0.0771720010796031	0.506300490231137
10	37592506	37769007	HAP_1	0.193913043478261	-0.0599238053187695	0.0465700331452461	0.198712583891489
10	37592506	37769007	HAP_2	0.347826086956522	0.0324908533459698	0.0303238517614193	0.28442167532868
10	37592506	37769007	HAP_3	0.137391304347826	-0.0513221329598957	0.0771720010796031	0.506300490231137
10	37592506	37769007	HAP_4	0.183478260869565	-0.0174121148383706	0.0648485839481635	0.788409800346298
10	37667208	37874933	HAP_1	0.193913043478261	-0.0599238053187695	0.0465700331452461	0.198712583891489
10	37667208	37874933	HAP_2	0.348695652173913	0.0324908533459698	0.0303238517614193	0.28442167532868
10	37667208	37874933	HAP_3	0.184347826086957	-0.033337146721767	0.0626251425049999	0.594708899711175
10	37667208	37874933	HAP_4	0.137391304347826	-0.0513221329598957	0.0771720010796031	0.506300490231137
10	37696625	37921808	HAP_1	0.183478260869565	-0.033337146721767	0.0626251425049999	0.594708899711175
10	37696625	37921808	HAP_2	0.137391304347826	-0.0513221329598957	0.0771720010796031	0.506300490231137
10	37696625	37921808	HAP_3	0.193913043478261	-0.0599238053187695	0.0465700331452461	0.198712583891489
10	37696625	37921808	HAP_4	0.347826086956522	0.0335816488071744	0.0304406645746247	0.270419498931981
10	37750607	37951945	HAP_1	0.068695652173913	0.09112087788977	0.132163850157083	0.490822256138861
10	37750607	37951945	HAP_2	0.185217391304348	-0.0358467407760528	0.0605896464084255	0.554335307134551
10	37750607	37951945	HAP_3	0.200869565217391	-0.0582168640166505	0.0450951771262991	0.197242224851463
10	37750607	37951945	HAP_4	0.347826086956522	0.0335816488071744	0.0304406645746247	0.270419498931981
10	37750607	37951945	HAP_5	0.137391304347826	-0.0513221329598957	0.0771720010796031	0.506300490231137
10	37835899	37979940	HAP_1	0.0695652173913043	0.09112087788977	0.132163850157083	0.490822256138861
10	37835899	37979940	HAP_2	0.137391304347826	-0.0513221329598957	0.0771720010796031	0.506300490231137
10	37835899	37979940	HAP_3	0.250434782608696	-0.0360663101207323	0.0405323548775624	0.373945792525421
10	37835899	37979940	HAP_4	0.353913043478261	0.0374070471171596	0.0298703277144848	0.210976143845583
10	37835899	37979940	HAP_5	0.18695652173913	-0.0358467407760528	0.0605896464084255	0.554335307134551
10	37910321	37996509	HAP_1	0.24695652173913	-0.0366578125666615	0.0411467269191936	0.373361535994635
10	37910321	37996509	HAP_2	0.137391304347826	-0.0513221329598957	0.0771720010796031	0.506300490231137
10	37910321	37996509	HAP_3	0.353913043478261	0.0374070471171596	0.0298703277144848	0.210976143845583
10	37910321	37996509	HAP_4	0.0704347826086957	0.0522657742114137	0.114240421087289	0.647483598510244
10	37910321	37996509	HAP_5	0.185217391304348	-0.0358467407760528	0.0605896464084255	0.554335307134551
10	37942264	38028516	HAP_1	0.353913043478261	0.0374070471171596	0.0298703277144848	0.210976143845583
10	37942264	38028516	HAP_2	0.382608695652174	-0.0462681527548753	0.027482206018277	0.0928205804189662
10	37942264	38028516	HAP_3	0.255652173913043	-0.00679547765090001	0.03969059185919	0.864119251501047
10	37975134	38075963	HAP_1	0.412173913043478	0.0396082520116044	0.0260528034391746	0.128996291225625
10	37975134	38075963	HAP_2	0.183478260869565	-0.0358467407760528	0.0605896464084255	0.554335307134551
10	37975134	38075963	HAP_3	0.137391304347826	-0.0513221329598957	0.0771720010796031	0.506300490231137
10	37975134	38075963	HAP_4	0.245217391304348	-0.0366578125666615	0.0411467269191936	0.373361535994635
10	37988943	38154457	HAP_1	0.412173913043478	0.0396082520116044	0.0260528034391746	0.128996291225625
10	37988943	38154457	HAP_2	0.183478260869565	-0.0358467407760528	0.0605896464084255	0.554335307134551
10	37988943	38154457	HAP_3	0.0817391304347826	-0.0815718461220704	0.132503086871502	0.538393097733669
10	37988943	38154457	HAP_4	0.245217391304348	-0.0366578125666615	0.0411467269191936	0.373361535994635
10	38017447	38214796	HAP_1	0.337391304347826	0.0318057511219788	0.0302253741334773	0.293120382456163
10	38017447	38214796	HAP_2	0.0582608695652174	0.0228073515064379	0.13159769774394	0.8624692433966
10	38017447	38214796	HAP_3	0.183478260869565	-0.0358467407760528	0.0605896464084255	0.554335307134551
10	38017447	38214796	HAP_4	0.0817391304347826	-0.0815718461220704	0.132503086871502	0.538393097733669
10	38017447	38214796	HAP_5	0.195652173913043	-0.0599238053187695	0.0465700331452461	0.198712583891489
10	38058173	38291673	HAP_1	0.195652173913043	-0.0599238053187695	0.0465700331452461	0.198712583891489
10	38058173	38291673	HAP_2	0.337391304347826	0.0318057511219788	0.0302253741334773	0.293120382456163
10	38058173	38291673	HAP_3	0.183478260869565	-0.0358467407760528	0.0605896464084255	0.554335307134551
10	38058173	38291673	HAP_4	0.0817391304347826	-0.0815718461220704	0.132503086871502	0.538393097733669
10	38129533	38353031	HAP_1	0.195652173913043	-0.0599238053187695	0.0465700331452461	0.198712583891489
10	38129533	38353031	HAP_2	0.0817391304347826	-0.0815718461220704	0.132503086871502	0.538393097733669
10	38129533	38353031	HAP_3	0.337391304347826	0.0318057511219788	0.0302253741334773	0.293120382456163
10	38129533	38353031	HAP_4	0.183478260869565	-0.0358467407760528	0.0605896464084255	0.554335307134551
10	38184811	38396596	HAP_1	0.224347826086957	0.0245941184787176	0.0408515874598849	0.54739310209807
10	38184811	38396596	HAP_2	0.11304347826087	-0.0900030629004898	0.130997851121364	0.492329868833189
10	38184811	38396596	HAP_3	0.184347826086957	-0.0358467407760528	0.0605896464084255	0.554335307134551
10	38184811	38396596	HAP_4	0.212173913043478	-0.013862900977294	0.0448531244241683	0.757380352535159
10	38184811	38396596	HAP_5	0.0765217391304348	-0.0815718461220704	0.132503086871502	0.538393097733669
10	38269447	38422771	HAP_1	0.212173913043478	-0.013862900977294	0.0448531244241683	0.757380352535159
10	38269447	38422771	HAP_2	0.0765217391304348	-0.0815718461220704	0.132503086871502	0.538393097733669
10	38269447	38422771	HAP_3	0.224347826086957	0.0245941184787176	0.0408515874598849	0.54739310209807
10	38269447	38422771	HAP_4	0.11304347826087	-0.0900030629004898	0.130997851121364	0.492329868833189
10	38269447	38422771	HAP_5	0.183478260869565	-0.0358467407760528	0.0605896464084255	0.554335307134551
10	38333207	38486397	HAP_1	0.2	-0.059528281816601	0.046008870372032	0.196250921916844
10	38333207	38486397	HAP_2	0.223478260869565	0.0261837403468467	0.0414503791669404	0.527847102662393
10	38333207	38486397	HAP_3	0.184347826086957	-0.0358467407760528	0.0605896464084255	0.554335307134551
10	38333207	38486397	HAP_4	0.0765217391304348	-0.0815718461220704	0.132503086871502	0.538393097733669
10	38391214	38506681	HAP_1	0.188695652173913	-0.0384126195811364	0.0589202830590908	0.514704981639204
10	38391214	38506681	HAP_2	0.253913043478261	0.0553668828245367	0.0369364706195373	0.134441349917109
10	38391214	38506681	HAP_3	0.0765217391304348	-0.0815718461220704	0.132503086871502	0.538393097733669
10	38391214	38506681	HAP_4	0.304347826086957	-0.0348937896837226	0.0324939343284457	0.283348305344247
10	38414682	38569138	HAP_1	0.184347826086957	-0.0321169991615918	0.0623870360775932	0.606893472373356
10	38414682	38569138	HAP_2	0.222608695652174	0.0261837403468467	0.0414503791669404	0.527847102662393
10	38414682	38569138	HAP_3	0.0747826086956522	-0.0815718461220704	0.132503086871502	0.538393097733669
10	38414682	38569138	HAP_4	0.196521739130435	-0.0614102550408712	0.0475818918799426	0.197365346336601
10	38459382	38607685	HAP_1	0.22	0.0289878286563778	0.0421438595417363	0.491843356132843
10	38459382	38607685	HAP_2	0.183478260869565	-0.0222570260880957	0.0644319726997095	0.729897001708621
10	38459382	38607685	HAP_3	0.0721739130434783	-0.0815718461220704	0.132503086871502	0.538393097733669
10	38459382	38607685	HAP_4	0.18695652173913	-0.0579764063337489	0.048476119094518	0.232209216383182
10	38501579	38662834	HAP_1	0.186086956521739	-0.0579764063337489	0.048476119094518	0.232209216383182
10	38501579	38662834	HAP_2	0.181739130434783	-0.0222570260880957	0.0644319726997095	0.729897001708621
10	38501579	38662834	HAP_3	0.22	0.0289878286563778	0.0421438595417363	0.491843356132843
10	38501579	38662834	HAP_4	0.0721739130434783	-0.0815718461220704	0.132503086871502	0.538393097733669
10	38541953	38750464	HAP_1	0.187826086956522	-0.0579673481866891	0.0473436061054307	0.221315664829686
10	38541953	38750464	HAP_2	0.220869565217391	0.0289878286563778	0.0421438595417363	0.491843356132843
10	38541953	38750464	HAP_3	0.181739130434783	-0.0222570260880957	0.0644319726997095	0.729897001708621
10	38541953	38750464	HAP_4	0.0721739130434783	-0.0815718461220704	0.132503086871502	0.538393097733669
10	38585026	38806240	HAP_1	0.221739130434783	0.0289878286563778	0.0421438595417363	0.491843356132843
10	38585026	38806240	HAP_2	0.285217391304348	-0.0530550760444236	0.0345747748104273	0.125468838070623
10	38585026	38806240	HAP_3	0.193913043478261	-0.00701267759555395	0.0564833108825991	0.901237053666765
10	38645456	38844365	HAP_1	0.222608695652174	0.0289878286563778	0.0421438595417363	0.491843356132843
10	38645456	38844365	HAP_2	0.285217391304348	-0.0530550760444236	0.0345747748104273	0.125468838070623
10	38645456	38844365	HAP_3	0.193913043478261	-0.00701267759555395	0.0564833108825991	0.901237053666765
10	38645456	38844365	HAP_4	0.0495652173913043	0.0604837304392373	0.131575325930964	0.645917235599088
10	38645456	38844365	HAP_5	0.0660869565217391	0.0601422657642298	0.131374047600077	0.647277303401707
10	38729732	38891212	HAP_1	0.228695652173913	0.026508198741777	0.0415092244276547	0.523336940184126
10	38729732	38891212	HAP_2	0.0547826086956522	0.0604837304392373	0.131575325930964	0.645917235599088
10	38729732	38891212	HAP_3	0.0669565217391304	0.0601422657642298	0.131374047600077	0.647277303401707
10	38729732	38891212	HAP_4	0.260869565217391	-0.0508641707616745	0.0368234904698752	0.167736644309977
10	38729732	38891212	HAP_5	0.201739130434783	-0.00815525465164003	0.054962432964619	0.882097126980407
10	38793636	38926030	HAP_1	0.0547826086956522	0.0604837304392373	0.131575325930964	0.645917235599088
10	38793636	38926030	HAP_2	0.414782608695652	-0.000709476027475068	0.0265859464528666	0.978719548711196
10	38793636	38926030	HAP_3	0.262608695652174	-0.0500688832996349	0.0363887766913586	0.169387333018657
10	38793636	38926030	HAP_4	0.148695652173913	-0.0694756376882805	0.0931353370410201	0.456000871035809
10	38826458	38980953	HAP_1	0.0547826086956522	0.0604837304392373	0.131575325930964	0.645917235599088
10	38826458	38980953	HAP_2	0.414782608695652	-0.000709476027475068	0.0265859464528666	0.978719548711196
10	38826458	38980953	HAP_3	0.260869565217391	-0.0508641707616745	0.0368234904698752	0.167736644309977
10	38826458	38980953	HAP_4	0.148695652173913	-0.0694756376882805	0.0931353370410201	0.456000871035809
10	38877707	39031775	HAP_1	0.260869565217391	-0.0508641707616745	0.0368234904698752	0.167736644309977
10	38877707	39031775	HAP_2	0.415652173913043	-0.000709476027475068	0.0265859464528666	0.978719548711196
10	38877707	39031775	HAP_3	0.0547826086956522	0.0604837304392373	0.131575325930964	0.645917235599088
10	38877707	39031775	HAP_4	0.148695652173913	-0.0694756376882805	0.0931353370410201	0.456000871035809
10	38908979	39108123	HAP_1	0.260869565217391	-0.0508641707616745	0.0368234904698752	0.167736644309977
10	38908979	39108123	HAP_2	0.149565217391304	-0.0694756376882805	0.0931353370410201	0.456000871035809
10	38908979	39108123	HAP_3	0.44695652173913	-0.00343435385935098	0.0251562361916388	0.891458334906372
10	38960277	39206044	HAP_1	0.0695652173913043	0.0122789992994861	0.114164884548039	0.914387113232705
10	38960277	39206044	HAP_2	0.15304347826087	-0.0447781736624501	0.0643865487070152	0.487055460174818
10	38960277	39206044	HAP_3	0.260869565217391	-0.0508641707616745	0.0368234904698752	0.167736644309977
10	38960277	39206044	HAP_4	0.182608695652174	-0.0240356009949019	0.0622074891116402	0.699363028662064
10	38960277	39206044	HAP_5	0.272173913043478	0.00520314346395385	0.0351106646255103	0.882243863298253
10	39006267	39289592	HAP_1	0.182608695652174	-0.0240356009949019	0.0622074891116402	0.699363028662064
10	39006267	39289592	HAP_2	0.236521739130435	0.0224681345695661	0.0404174608730645	0.578499304839676
10	39006267	39289592	HAP_3	0.260869565217391	-0.0508641707616745	0.0368234904698752	0.167736644309977
10	39096219	39363066	HAP_1	0.190434782608696	-0.0257827063528868	0.0603308118390426	0.66928407530721
10	39096219	39363066	HAP_2	0.231304347826087	0.0264074290218857	0.0409948864572415	0.519731916134657
10	39096219	39363066	HAP_3	0.261739130434783	-0.0508641707616745	0.0368234904698752	0.167736644309977
10	39178583	39409067	HAP_1	0.191304347826087	-0.029069150543842	0.0585130333204169	0.619525866649954
10	39178583	39409067	HAP_2	0.26	-0.0508641707616745	0.0368234904698752	0.167736644309977
10	39178583	39409067	HAP_3	0.223478260869565	0.030787631010239	0.0421305321121385	0.465225609067414
10	39267728	39458605	HAP_1	0.223478260869565	0.030787631010239	0.0421305321121385	0.465225609067414
10	39267728	39458605	HAP_2	0.259130434782609	-0.0508641707616745	0.0368234904698752	0.167736644309977
10	39267728	39458605	HAP_3	0.191304347826087	-0.029069150543842	0.0585130333204169	0.619525866649954
10	39349486	39512717	HAP_1	0.222608695652174	0.030787631010239	0.0421305321121385	0.465225609067414
10	39349486	39512717	HAP_2	0.190434782608696	-0.029069150543842	0.0585130333204169	0.619525866649954
10	39349486	39512717	HAP_3	0.258260869565217	-0.0508641707616745	0.0368234904698752	0.167736644309977
10	39383404	39578451	HAP_1	0.188695652173913	-0.0312906735044229	0.0603010042160414	0.604029163880992
10	39383404	39578451	HAP_2	0.226086956521739	0.026508198741777	0.0415092244276547	0.523336940184126
10	39383404	39578451	HAP_3	0.258260869565217	-0.0508641707616745	0.0368234904698752	0.167736644309977
10	39447641	39612772	HAP_1	0.188695652173913	-0.0312906735044229	0.0603010042160414	0.604029163880992
10	39447641	39612772	HAP_2	0.257391304347826	-0.0508641707616745	0.0368234904698752	0.167736644309977
10	39447641	39612772	HAP_3	0.226086956521739	0.026508198741777	0.0415092244276547	0.523336940184126
10	39500460	39662678	HAP_1	0.190434782608696	-0.0312906735044229	0.0603010042160414	0.604029163880992
10	39500460	39662678	HAP_2	0.258260869565217	-0.0508641707616745	0.0368234904698752	0.167736644309977
10	39500460	39662678	HAP_3	0.22695652173913	0.026508198741777	0.0415092244276547	0.523336940184126
10	39557577	39715696	HAP_1	0.261739130434783	-0.0509617398549423	0.0363523359515144	0.161502092157319
10	39557577	39715696	HAP_2	0.190434782608696	-0.0312906735044229	0.0603010042160414	0.604029163880992
10	39557577	39715696	HAP_3	0.226086956521739	0.0288376553236438	0.0421469993224342	0.494120756782627
10	39604131	39755058	HAP_1	0.213913043478261	-0.0366748554360635	0.0474571600557021	0.439966112422192
10	39604131	39755058	HAP_2	0.264347826086957	-0.0507348847793934	0.0359551089643677	0.158779678774532
10	39604131	39755058	HAP_3	0.226086956521739	0.0288376553236438	0.0421469993224342	0.494120756782627
10	39654013	39809244	HAP_1	0.103478260869565	-0.00665104130205018	0.131613959096273	0.959714438699533
10	39654013	39809244	HAP_2	0.263478260869565	-0.0479154255346604	0.036306722495345	0.187459252388733
10	39654013	39809244	HAP_3	0.22695652173913	0.0288376553236438	0.0421469993224342	0.494120756782627
10	39654013	39809244	HAP_4	0.214782608695652	-0.03973581856946	0.0483103181965205	0.411134373090155
10	39702622	39913501	HAP_1	0.263478260869565	-0.0479154255346604	0.036306722495345	0.187459252388733
10	39702622	39913501	HAP_2	0.226086956521739	0.0288376553236438	0.0421469993224342	0.494120756782627
10	39702622	39913501	HAP_3	0.214782608695652	-0.03973581856946	0.0483103181965205	0.411134373090155
10	39742222	39991150	HAP_1	0.226086956521739	0.0288376553236438	0.0421469993224342	0.494120756782627
10	39742222	39991150	HAP_2	0.213913043478261	-0.03973581856946	0.0483103181965205	0.411134373090155
10	39742222	39991150	HAP_3	0.263478260869565	-0.0479154255346604	0.036306722495345	0.187459252388733
10	39789885	40071840	HAP_1	0.286086956521739	-0.0529814663683467	0.0338940197797481	0.118580007818788
10	39789885	40071840	HAP_2	0.19304347826087	-0.0312906735044229	0.0603010042160414	0.604029163880992
10	39789885	40071840	HAP_3	0.227826086956522	0.0253191704559576	0.0415209397084467	0.542245529314281
10	39789885	40071840	HAP_4	0.0808695652173913	-0.0141129007346606	0.0937671617542873	0.880416221131746
10	39879560	40113970	HAP_1	0.227826086956522	0.0288376553236438	0.0421469993224342	0.494120756782627
10	39879560	40113970	HAP_2	0.285217391304348	-0.0529814663683467	0.0338940197797481	0.118580007818788
10	39879560	40113970	HAP_3	0.19304347826087	-0.0312906735044229	0.0603010042160414	0.604029163880992
10	39967973	40174853	HAP_1	0.285217391304348	-0.0529814663683467	0.0338940197797481	0.118580007818788
10	39967973	40174853	HAP_2	0.19304347826087	-0.0312906735044229	0.0603010042160414	0.604029163880992
10	39967973	40174853	HAP_3	0.22695652173913	0.0317590532696479	0.0427860354370603	0.458230156036363
10	40050900	40204266	HAP_1	0.28695652173913	-0.0461763428531831	0.033375466183656	0.167048180442138
10	40050900	40204266	HAP_2	0.42	0.00238958877020798	0.0263473835996309	0.927766872165565
10	40092340	40285960	HAP_1	0.25304347826087	0.0152734942433234	0.0379667018193514	0.687626095028882
10	40092340	40285960	HAP_2	0.19304347826087	-0.0312906735044229	0.0603010042160414	0.604029163880992
10	40092340	40285960	HAP_3	0.301739130434783	-0.0236568226839942	0.0322998755466795	0.464222353360566
10	40092340	40285960	HAP_4	0.0669565217391304	0.200814271300172	0.131412285138821	0.12704435011866
10	40158119	40350493	HAP_1	0.0765217391304348	-0.0815718461220704	0.132503086871502	0.538393097733669
10	40158119	40350493	HAP_2	0.216521739130435	-0.0487539036539448	0.0404488318126304	0.22858592765302
10	40158119	40350493	HAP_3	0.287826086956522	0.0192036122506194	0.0363130929278878	0.597129130227056
10	40158119	40350493	HAP_4	0.192173913043478	-0.0285144419624361	0.0623223383157567	0.647465785674118
10	40193148	40405486	HAP_1	0.28695652173913	0.0173370928246887	0.0359020467698901	0.629354903209761
10	40193148	40405486	HAP_2	0.192173913043478	-0.0285144419624361	0.0623223383157567	0.647465785674118
10	40193148	40405486	HAP_3	0.0747826086956522	-0.0815718461220704	0.132503086871502	0.538393097733669
10	40193148	40405486	HAP_4	0.317391304347826	-0.0578767125588126	0.0311487885987348	0.0636814039889276
10	40243424	40482176	HAP_1	0.0756521739130435	-0.0815718461220704	0.132503086871502	0.538393097733669
10	40243424	40482176	HAP_2	0.616521739130435	0.016414379175805	0.0208398615244858	0.431237386562609
10	40243424	40482176	HAP_3	0.192173913043478	-0.0285144419624361	0.0623223383157567	0.647465785674118
10	40335044	40524251	HAP_1	0.068695652173913	0.0601422657642298	0.131374047600077	0.647277303401707
10	40335044	40524251	HAP_2	0.607826086956522	0.0179789398191896	0.0209247643826028	0.3905864412908
10	40335044	40524251	HAP_3	0.192173913043478	-0.0285144419624361	0.0623223383157567	0.647465785674118
10	40335044	40524251	HAP_4	0.0756521739130435	-0.0815718461220704	0.132503086871502	0.538393097733669
10	40373055	40610488	HAP_1	0.068695652173913	0.0601422657642298	0.131374047600077	0.647277303401707
10	40373055	40610488	HAP_2	0.607826086956522	0.0181928271435795	0.0209458681554292	0.385456402232689
10	40373055	40610488	HAP_3	0.0756521739130435	-0.0815718461220704	0.132503086871502	0.538393097733669
10	40373055	40610488	HAP_4	0.191304347826087	-0.0268716207677406	0.0644514424100371	0.676890164480314
10	40442828	40669466	HAP_1	0.191304347826087	-0.0268716207677406	0.0644514424100371	0.676890164480314
10	40442828	40669466	HAP_2	0.0756521739130435	-0.0815718461220704	0.132503086871502	0.538393097733669
10	40442828	40669466	HAP_3	0.230434782608696	0.0262635777523687	0.0415490531248021	0.527571966773832
10	40442828	40669466	HAP_4	0.188695652173913	-0.0514723242089417	0.0471403205514617	0.275346708928237
10	40517970	40717249	HAP_1	0.0756521739130435	-0.0815718461220704	0.132503086871502	0.538393097733669
10	40517970	40717249	HAP_2	0.230434782608696	0.0262635777523687	0.0415490531248021	0.527571966773832
10	40517970	40717249	HAP_3	0.187826086956522	-0.0514723242089417	0.0471403205514617	0.275346708928237
10	40517970	40717249	HAP_4	0.191304347826087	-0.0268716207677406	0.0644514424100371	0.676890164480314
10	40583010	40762302	HAP_1	0.191304347826087	-0.0268716207677406	0.0644514424100371	0.676890164480314
10	40583010	40762302	HAP_2	0.0852173913043478	-0.0783522606022244	0.114574999730836	0.494350940393488
10	40583010	40762302	HAP_3	0.230434782608696	0.0262635777523687	0.0415490531248021	0.527571966773832
10	40583010	40762302	HAP_4	0.187826086956522	-0.0514723242089417	0.0471403205514617	0.275346708928237
10	40652169	40857013	HAP_1	0.193913043478261	-0.0268716207677406	0.0644514424100371	0.676890164480314
10	40652169	40857013	HAP_2	0.186086956521739	-0.0514723242089417	0.0471403205514617	0.275346708928237
10	40652169	40857013	HAP_3	0.1	-0.0783522606022244	0.114574999730836	0.494350940393488
10	40652169	40857013	HAP_4	0.238260869565217	0.0209746562190608	0.0402083127695522	0.602119731683477
10	40705090	40901338	HAP_1	0.200869565217391	-0.0521948336517706	0.0577059046632322	0.366119339616954
10	40705090	40901338	HAP_2	0.192173913043478	-0.0268716207677406	0.0644514424100371	0.676890164480314
10	40705090	40901338	HAP_3	0.239130434782609	0.0159215436479715	0.0397214858072277	0.688697990770326
10	40705090	40901338	HAP_4	0.186086956521739	-0.0514723242089417	0.0471403205514617	0.275346708928237
10	40750645	40928568	HAP_1	0.186086956521739	-0.0514723242089417	0.0471403205514617	0.275346708928237
10	40750645	40928568	HAP_2	0.24695652173913	-0.0450253089078404	0.0448993590721399	0.316386445737776
10	40750645	40928568	HAP_3	0.192173913043478	-0.0268716207677406	0.0644514424100371	0.676890164480314
10	40750645	40928568	HAP_4	0.244347826086957	0.0188959540377839	0.039194352522263	0.629916144336492
10	40842905	40975214	HAP_1	0.185217391304348	-0.0514723242089417	0.0471403205514617	0.275346708928237
10	40842905	40975214	HAP_2	0.389565217391304	0.0161950475506271	0.0268832794943692	0.547137029687185
10	40842905	40975214	HAP_3	0.191304347826087	-0.0268716207677406	0.0644514424100371	0.676890164480314
10	40885928	41052687	HAP_1	0.37304347826087	0.010431613646361	0.0276255158644123	0.705864440444336
10	40885928	41052687	HAP_2	0.186086956521739	-0.0514723242089417	0.0471403205514617	0.275346708928237
10	40885928	41052687	HAP_3	0.191304347826087	-0.0268716207677406	0.0644514424100371	0.676890164480314
10	40916073	41132988	HAP_1	0.186086956521739	-0.0514723242089417	0.0471403205514617	0.275346708928237
10	40916073	41132988	HAP_2	0.26695652173913	0.00170890540007343	0.0361975836086052	0.962362244089815
10	40916073	41132988	HAP_3	0.102608695652174	-0.0964329092038695	0.131284927565164	0.462931255844748
10	40916073	41132988	HAP_4	0.188695652173913	-0.0252086824801032	0.0669805925948154	0.706792798543546
10	40964303	41190606	HAP_1	0.266086956521739	0.00170890540007343	0.0361975836086052	0.962362244089815
10	40964303	41190606	HAP_2	0.102608695652174	-0.0964329092038695	0.131284927565164	0.462931255844748
10	40964303	41190606	HAP_3	0.18695652173913	-0.0514723242089417	0.0471403205514617	0.275346708928237
10	40964303	41190606	HAP_4	0.189565217391304	-0.0252086824801032	0.0669805925948154	0.706792798543546
10	41031364	41240033	HAP_1	0.244347826086957	-0.052246000813713	0.0386692661479297	0.177207434494702
10	41031364	41240033	HAP_2	0.277391304347826	0.0184950743959603	0.034511846502015	0.592236168355705
10	41031364	41240033	HAP_3	0.19304347826087	-0.027041419861214	0.0642052850530703	0.673791063799005
10	41031364	41240033	HAP_4	0.102608695652174	-0.0964329092038695	0.131284927565164	0.462931255844748
10	41115727	41322740	HAP_1	0.0973913043478261	-0.0530488830119975	0.0862468180364973	0.538749400644049
10	41115727	41322740	HAP_2	0.102608695652174	-0.0964329092038695	0.131284927565164	0.462931255844748
10	41115727	41322740	HAP_3	0.190434782608696	-0.0252086824801032	0.0669805925948154	0.706792798543546
10	41115727	41322740	HAP_4	0.234782608695652	0.0185553676018854	0.0412754159022365	0.653208196301178
10	41115727	41322740	HAP_5	0.262608695652174	-0.0559234620043172	0.036391384555405	0.12492404344976
10	41148000	41390745	HAP_1	0.234782608695652	0.0185553676018854	0.0412754159022365	0.653208196301178
10	41148000	41390745	HAP_2	0.0973913043478261	-0.0530488830119975	0.0862468180364973	0.538749400644049
10	41148000	41390745	HAP_3	0.112173913043478	-0.100169942555257	0.114337241503655	0.381354320342252
10	41148000	41390745	HAP_4	0.191304347826087	-0.0252086824801032	0.0669805925948154	0.706792798543546
10	41148000	41390745	HAP_5	0.188695652173913	-0.0514723242089417	0.0471403205514617	0.275346708928237
10	41231926	41483331	HAP_1	0.185217391304348	-0.0413077979555118	0.0489514988675688	0.399111403710097
10	41231926	41483331	HAP_2	0.0965217391304348	-0.0530488830119975	0.0862468180364973	0.538749400644049
10	41231926	41483331	HAP_3	0.0991304347826087	-0.0964329092038695	0.131284927565164	0.462931255844748
10	41231926	41483331	HAP_4	0.191304347826087	-0.0252086824801032	0.0669805925948154	0.706792798543546
10	41231926	41483331	HAP_5	0.229565217391304	0.022525786187841	0.0418695483507472	0.590790543220665
10	41306842	41584144	HAP_1	0.175652173913043	-0.0885316163517437	0.0771572919808834	0.251697388021896
10	41306842	41584144	HAP_2	0.1	-0.0964329092038695	0.131284927565164	0.462931255844748
10	41306842	41584144	HAP_3	0.181739130434783	-0.0413077979555118	0.0489514988675688	0.399111403710097
10	41306842	41584144	HAP_4	0.230434782608696	0.0199690501301934	0.0412483474929317	0.62849102067949
10	41365538	41656488	HAP_1	0.175652173913043	-0.0885316163517437	0.0771572919808834	0.251697388021896
10	41365538	41656488	HAP_2	0.231304347826087	0.0165527157920058	0.040716970990608	0.684507158716992
10	41365538	41656488	HAP_3	0.181739130434783	-0.0413077979555118	0.0489514988675688	0.399111403710097
10	41365538	41656488	HAP_4	0.1	-0.0964329092038695	0.131284927565164	0.462931255844748
10	41442806	41704691	HAP_1	0.176521739130435	-0.0885316163517437	0.0771572919808834	0.251697388021896
10	41442806	41704691	HAP_2	0.186086956521739	-0.0514723242089417	0.0471403205514617	0.275346708928237
10	41442806	41704691	HAP_3	0.103478260869565	-0.0964329092038695	0.131284927565164	0.462931255844748
10	41442806	41704691	HAP_4	0.236521739130435	0.0129509810646625	0.040165933866391	0.74724161052762
10	41552377	41747603	HAP_1	0.236521739130435	0.0161814360924915	0.0406775978931543	0.690930707601297
10	41552377	41747603	HAP_2	0.115652173913043	-0.064622628076208	0.0823749589672208	0.433081074669794
10	41552377	41747603	HAP_3	0.176521739130435	-0.0885316163517437	0.0771572919808834	0.251697388021896
10	41552377	41747603	HAP_4	0.188695652173913	-0.038521078878116	0.0455929875875249	0.398531548976706
10	41552377	41747603	HAP_5	0.109565217391304	-0.0964329092038695	0.131284927565164	0.462931255844748
10	41625287	41823523	HAP_1	0.0843478260869565	-0.0712535477269529	0.104049811746078	0.493751019465116
10	41625287	41823523	HAP_2	0.109565217391304	-0.0964329092038695	0.131284927565164	0.462931255844748
10	41625287	41823523	HAP_3	0.238260869565217	0.013249819469513	0.0401136756723852	0.741291256289136
10	41625287	41823523	HAP_4	0.176521739130435	-0.0885316163517437	0.0771572919808834	0.251697388021896
10	41625287	41823523	HAP_5	0.185217391304348	-0.0514723242089417	0.0471403205514617	0.275346708928237
10	41696245	41946913	HAP_1	0.0860869565217391	-0.0701575825935475	0.13230711374044	0.596138957246864
10	41696245	41946913	HAP_2	0.235652173913043	0.0161814360924915	0.0406775978931543	0.690930707601297
10	41696245	41946913	HAP_3	0.108695652173913	-0.0964329092038695	0.131284927565164	0.462931255844748
10	41696245	41946913	HAP_4	0.183478260869565	-0.0514723242089417	0.0471403205514617	0.275346708928237
10	41725845	42023464	HAP_1	0.183478260869565	-0.0514723242089417	0.0471403205514617	0.275346708928237
10	41725845	42023464	HAP_2	0.235652173913043	0.0161814360924915	0.0406775978931543	0.690930707601297
10	41725845	42023464	HAP_3	0.102608695652174	-0.0964329092038695	0.131284927565164	0.462931255844748
10	41787261	42090551	HAP_1	0.183478260869565	-0.0514723242089417	0.0471403205514617	0.275346708928237
10	41787261	42090551	HAP_2	0.238260869565217	0.0122980047312191	0.0401936178188315	0.759741485504422
10	41787261	42090551	HAP_3	0.102608695652174	-0.0964329092038695	0.131284927565164	0.462931255844748
10	41908673	42158084	HAP_1	0.183478260869565	-0.0514723242089417	0.0471403205514617	0.275346708928237
10	41908673	42158084	HAP_2	0.102608695652174	-0.0533225046161853	0.131680759115019	0.685677384990129
10	41908673	42158084	HAP_3	0.104347826086957	-0.0806445672849783	0.113857929249321	0.479058113033454
10	41908673	42158084	HAP_4	0.0704347826086957	0.00181943401497759	0.133521485267945	0.989132777445536
10	41908673	42158084	HAP_5	0.238260869565217	0.0122980047312191	0.0401936178188315	0.759741485504422
10	41989274	42269234	HAP_1	0.103478260869565	-0.0533225046161853	0.131680759115019	0.685677384990129
10	41989274	42269234	HAP_2	0.183478260869565	-0.0514723242089417	0.0471403205514617	0.275346708928237
10	41989274	42269234	HAP_3	0.11304347826087	-0.086908799225919	0.102400306732951	0.396400580538443
10	41989274	42269234	HAP_4	0.0704347826086957	0.00181943401497759	0.133521485267945	0.989132777445536
10	41989274	42269234	HAP_5	0.238260869565217	0.0122980047312191	0.0401936178188315	0.759741485504422
10	42059300	42303957	HAP_1	0.11304347826087	-0.086908799225919	0.102400306732951	0.396400580538443
10	42059300	42303957	HAP_2	0.184347826086957	-0.0514723242089417	0.0471403205514617	0.275346708928237
10	42059300	42303957	HAP_3	0.0704347826086957	0.00181943401497759	0.133521485267945	0.989132777445536
10	42059300	42303957	HAP_4	0.104347826086957	-0.0635921754034608	0.114823065715822	0.579917160805262
10	42059300	42303957	HAP_5	0.238260869565217	0.0122980047312191	0.0401936178188315	0.759741485504422
10	42150596	42394485	HAP_1	0.102608695652174	-0.0806445672849783	0.113857929249321	0.479058113033454
10	42150596	42394485	HAP_2	0.183478260869565	-0.0514723242089417	0.0471403205514617	0.275346708928237
10	42150596	42394485	HAP_3	0.148695652173913	-0.0431275734736962	0.062424733287762	0.489930494564221
10	42150596	42394485	HAP_4	0.235652173913043	0.0158878712568167	0.0407474897260999	0.696750504446057
10	42150596	42394485	HAP_5	0.0704347826086957	0.00181943401497759	0.133521485267945	0.989132777445536
10	42259421	42437194	HAP_1	0.0704347826086957	0.00181943401497759	0.133521485267945	0.989132777445536
10	42259421	42437194	HAP_2	0.184347826086957	-0.0514723242089417	0.0471403205514617	0.275346708928237
10	42259421	42437194	HAP_3	0.104347826086957	-0.0635921754034608	0.114823065715822	0.579917160805262
10	42259421	42437194	HAP_4	0.235652173913043	0.0158878712568167	0.0407474897260999	0.696750504446057
10	42259421	42437194	HAP_5	0.0982608695652174	-0.0806445672849783	0.113857929249321	0.479058113033454
10	42292669	42471009	HAP_1	0.235652173913043	0.0158878712568167	0.0407474897260999	0.696750504446057
10	42292669	42471009	HAP_2	0.0982608695652174	-0.0806445672849783	0.113857929249321	0.479058113033454
10	42292669	42471009	HAP_3	0.184347826086957	-0.0514723242089417	0.0471403205514617	0.275346708928237
10	42292669	42471009	HAP_4	0.104347826086957	-0.0635921754034608	0.114823065715822	0.579917160805262
10	42292669	42471009	HAP_5	0.0704347826086957	0.00181943401497759	0.133521485267945	0.989132777445536
10	42375999	42546426	HAP_1	0.108695652173913	-0.0582459594439928	0.10288079733638	0.571517834479055
10	42375999	42546426	HAP_2	0.0991304347826087	-0.0806445672849783	0.113857929249321	0.479058113033454
10	42375999	42546426	HAP_3	0.235652173913043	0.0158878712568167	0.0407474897260999	0.696750504446057
10	42375999	42546426	HAP_4	0.0704347826086957	0.00181943401497759	0.133521485267945	0.989132777445536
10	42375999	42546426	HAP_5	0.183478260869565	-0.0489305967243075	0.0480625080170629	0.309086714127881
10	42419524	42584418	HAP_1	0.0991304347826087	-0.0806445672849783	0.113857929249321	0.479058113033454
10	42419524	42584418	HAP_2	0.0704347826086957	0.00181943401497759	0.133521485267945	0.989132777445536
10	42419524	42584418	HAP_3	0.237391304347826	0.0147322045203211	0.0402568349270744	0.714536096304611
10	42419524	42584418	HAP_4	0.108695652173913	-0.0582459594439928	0.10288079733638	0.571517834479055
10	42419524	42584418	HAP_5	0.183478260869565	-0.0489305967243075	0.0480625080170629	0.309086714127881
10	42460717	42682359	HAP_1	0.183478260869565	-0.0489305967243075	0.0480625080170629	0.309086714127881
10	42460717	42682359	HAP_2	0.12	-0.0489103632819487	0.0871606255035108	0.574917561727354
10	42460717	42682359	HAP_3	0.237391304347826	0.0147322045203211	0.0402568349270744	0.714536096304611
10	42460717	42682359	HAP_4	0.0991304347826087	-0.0806445672849783	0.113857929249321	0.479058113033454
10	42460717	42682359	HAP_5	0.0695652173913043	0.00181943401497759	0.133521485267945	0.989132777445536
10	42513056	42759013	HAP_1	0.184347826086957	-0.0495246870183494	0.0471213359313492	0.293708708990901
10	42513056	42759013	HAP_2	0.238260869565217	0.0147322045203211	0.0402568349270744	0.714536096304611
10	42513056	42759013	HAP_3	0.156521739130435	0.00577985391604769	0.0547511961360523	0.915964526488626
10	42513056	42759013	HAP_4	0.088695652173913	-0.0806445672849783	0.113857929249321	0.479058113033454
10	42577014	42827337	HAP_1	0.183478260869565	-0.0495246870183494	0.0471213359313492	0.293708708990901
10	42577014	42827337	HAP_2	0.238260869565217	0.0147322045203211	0.0402568349270744	0.714536096304611
10	42577014	42827337	HAP_3	0.155652173913043	0.00577985391604769	0.0547511961360523	0.915964526488626
10	42577014	42827337	HAP_4	0.088695652173913	-0.0806445672849783	0.113857929249321	0.479058113033454
10	42653120	42904650	HAP_1	0.140869565217391	0.161527342475574	0.0809153422353426	0.0463885964057534
10	42653120	42904650	HAP_2	0.0782608695652174	-0.0701575825935475	0.13230711374044	0.596138957246864
10	42653120	42904650	HAP_3	0.0695652173913043	0.00181943401497759	0.133521485267945	0.989132777445536
10	42653120	42904650	HAP_4	0.0860869565217391	-0.0229564845206543	0.134227405500379	0.864264244653654
10	42653120	42904650	HAP_5	0.248695652173913	0.0122867778355869	0.0392017875569753	0.75407490337289
10	42653120	42904650	HAP_6	0.088695652173913	-0.0806445672849783	0.113857929249321	0.479058113033454
10	42653120	42904650	HAP_7	0.183478260869565	-0.0495246870183494	0.0471213359313492	0.293708708990901
10	42737996	42988200	HAP_1	0.0782608695652174	-0.0701575825935475	0.13230711374044	0.596138957246864
10	42737996	42988200	HAP_2	0.0695652173913043	0.00181943401497759	0.133521485267945	0.989132777445536
10	42737996	42988200	HAP_3	0.140869565217391	0.161527342475574	0.0809153422353426	0.0463885964057534
10	42737996	42988200	HAP_4	0.333913043478261	0.00521585212891691	0.0305032192450213	0.864290423745474
10	42737996	42988200	HAP_5	0.088695652173913	-0.0806445672849783	0.113857929249321	0.479058113033454
10	42737996	42988200	HAP_6	0.183478260869565	-0.0495246870183494	0.0471213359313492	0.293708708990901
10	42809357	43049208	HAP_1	0.183478260869565	-0.0495246870183494	0.0471213359313492	0.293708708990901
10	42809357	43049208	HAP_2	0.0782608695652174	-0.0701575825935475	0.13230711374044	0.596138957246864
10	42809357	43049208	HAP_3	0.140869565217391	0.161527342475574	0.0809153422353426	0.0463885964057534
10	42809357	43049208	HAP_4	0.0695652173913043	0.00181943401497759	0.133521485267945	0.989132777445536
10	42809357	43049208	HAP_5	0.333913043478261	0.00521585212891691	0.0305032192450213	0.864290423745474
10	42809357	43049208	HAP_6	0.0895652173913044	-0.0663008141998203	0.101869949402201	0.515417193224489
10	42888267	43148435	HAP_1	0.0695652173913043	0.00181943401497759	0.133521485267945	0.989132777445536
10	42888267	43148435	HAP_2	0.517391304347826	-0.0226441304392421	0.0227203665014218	0.319365967646605
10	42888267	43148435	HAP_3	0.0895652173913044	-0.0663008141998203	0.101869949402201	0.515417193224489
10	42888267	43148435	HAP_4	0.154782608695652	0.105766715768867	0.0731912954398111	0.148994904385574
10	42888267	43148435	HAP_5	0.0782608695652174	-0.0701575825935475	0.13230711374044	0.596138957246864
10	42969811	43236868	HAP_1	0.0782608695652174	-0.0701575825935475	0.13230711374044	0.596138957246864
10	42969811	43236868	HAP_2	0.0695652173913043	0.00181943401497759	0.133521485267945	0.989132777445536
10	42969811	43236868	HAP_3	0.0747826086956522	-0.0815718461220704	0.132503086871502	0.538393097733669
10	42969811	43236868	HAP_4	0.183478260869565	-0.0495246870183494	0.0471213359313492	0.293708708990901
10	42969811	43236868	HAP_5	0.259130434782609	0.0184049634334685	0.0382807467215688	0.630853552076593
10	42969811	43236868	HAP_6	0.15304347826087	0.105766715768867	0.0731912954398111	0.148994904385574
10	42969811	43236868	HAP_7	0.0895652173913044	-0.0663008141998203	0.101869949402201	0.515417193224489
10	43025205	43278945	HAP_1	0.0895652173913044	-0.0663008141998203	0.101869949402201	0.515417193224489
10	43025205	43278945	HAP_2	0.0782608695652174	-0.0701575825935475	0.13230711374044	0.596138957246864
10	43025205	43278945	HAP_3	0.0695652173913043	0.00181943401497759	0.133521485267945	0.989132777445536
10	43025205	43278945	HAP_4	0.14695652173913	0.161527342475574	0.0809153422353426	0.0463885964057534
10	43025205	43278945	HAP_5	0.0756521739130435	-0.0815718461220704	0.132503086871502	0.538393097733669
10	43025205	43278945	HAP_6	0.183478260869565	-0.0495246870183494	0.0471213359313492	0.293708708990901
10	43025205	43278945	HAP_7	0.249565217391304	0.0122867778355869	0.0392017875569753	0.75407490337289
10	43108219	43424354	HAP_1	0.0695652173913043	0.00181943401497759	0.133521485267945	0.989132777445536
10	43108219	43424354	HAP_2	0.0756521739130435	-0.0815718461220704	0.132503086871502	0.538393097733669
10	43108219	43424354	HAP_3	0.183478260869565	-0.0495246870183494	0.0471213359313492	0.293708708990901
10	43108219	43424354	HAP_4	0.249565217391304	0.0122867778355869	0.0392017875569753	0.75407490337289
10	43108219	43424354	HAP_5	0.14695652173913	0.161527342475574	0.0809153422353426	0.0463885964057534
10	43108219	43424354	HAP_6	0.0895652173913044	-0.0663008141998203	0.101869949402201	0.515417193224489
10	43108219	43424354	HAP_7	0.0782608695652174	-0.0701575825935475	0.13230711374044	0.596138957246864
10	43214864	43516143	HAP_1	0.0895652173913044	-0.0663008141998203	0.101869949402201	0.515417193224489
10	43214864	43516143	HAP_2	0.0695652173913043	0.00181943401497759	0.133521485267945	0.989132777445536
10	43214864	43516143	HAP_3	0.0782608695652174	-0.0701575825935475	0.13230711374044	0.596138957246864
10	43214864	43516143	HAP_4	0.0817391304347826	-0.0815718461220704	0.132503086871502	0.538393097733669
10	43214864	43516143	HAP_5	0.14695652173913	0.161527342475574	0.0809153422353426	0.0463885964057534
10	43214864	43516143	HAP_6	0.183478260869565	-0.0495246870183494	0.0471213359313492	0.293708708990901
10	43214864	43516143	HAP_7	0.249565217391304	0.0122867778355869	0.0392017875569753	0.75407490337289
10	43272141	43643966	HAP_1	0.335652173913043	0.0027647697974349	0.0311571498688633	0.92932310473061
10	43272141	43643966	HAP_2	0.0695652173913043	0.00181943401497759	0.133521485267945	0.989132777445536
10	43272141	43643966	HAP_3	0.147826086956522	0.161527342475574	0.0809153422353426	0.0463885964057534
10	43272141	43643966	HAP_4	0.354782608695652	-0.0484895890455829	0.0294541879672525	0.100266940617428
10	43333009	43736438	HAP_1	0.147826086956522	0.161527342475574	0.0809153422353426	0.0463885964057534
10	43333009	43736438	HAP_2	0.25304347826087	0.0122867778355869	0.0392017875569753	0.75407490337289
10	43333009	43736438	HAP_3	0.426086956521739	-0.0339024802375718	0.0259396985873581	0.191756466658937
10	43333009	43736438	HAP_4	0.0817391304347826	-0.0701575825935475	0.13230711374044	0.596138957246864
10	43498603	43815843	HAP_1	0.147826086956522	0.161527342475574	0.0809153422353426	0.0463885964057534
10	43498603	43815843	HAP_2	0.25304347826087	0.0122867778355869	0.0392017875569753	0.75407490337289
10	43498603	43815843	HAP_3	0.461739130434783	-0.0410208030266116	0.0240547936205189	0.0886898120586131
10	43498603	43815843	HAP_4	0.0817391304347826	-0.0701575825935475	0.13230711374044	0.596138957246864
10	43601708	43857318	HAP_1	0.25304347826087	0.0122867778355869	0.0392017875569753	0.75407490337289
10	43601708	43857318	HAP_2	0.372173913043478	-0.0344514474873584	0.0280041396262843	0.219126822541727
10	43601708	43857318	HAP_3	0.0895652173913044	-0.0663008141998203	0.101869949402201	0.515417193224489
10	43601708	43857318	HAP_4	0.0782608695652174	-0.0701575825935475	0.13230711374044	0.596138957246864
10	43601708	43857318	HAP_5	0.147826086956522	0.161527342475574	0.0809153422353426	0.0463885964057534
10	43714511	43897391	HAP_1	0.25304347826087	0.0139607164802757	0.0398034938131131	0.725914108509415
10	43714511	43897391	HAP_2	0.373913043478261	-0.0296586092991026	0.0276811546628281	0.284432943673486
10	43714511	43897391	HAP_3	0.0956521739130435	-0.0655548520928701	0.0933645000744721	0.482883200861145
10	43714511	43897391	HAP_4	0.151304347826087	0.161527342475574	0.0809153422353426	0.0463885964057534
10	43714511	43897391	HAP_5	0.0782608695652174	-0.0701575825935475	0.13230711374044	0.596138957246864
10	43794676	43935561	HAP_1	0.143478260869565	0.192591175014051	0.0864423592416165	0.0262773581383048
10	43794676	43935561	HAP_2	0.55304347826087	-0.00417273669044388	0.021811465838035	0.848352354482024
10	43794676	43935561	HAP_3	0.0852173913043478	-0.0701575825935475	0.13230711374044	0.596138957246864
10	43794676	43935561	HAP_4	0.088695652173913	-0.0663008141998203	0.101869949402201	0.515417193224489
10	43836960	43987175	HAP_1	0.143478260869565	0.192591175014051	0.0864423592416165	0.0262773581383048
10	43836960	43987175	HAP_2	0.549565217391304	-0.00120568965174339	0.0219208058309563	0.956156363332114
10	43836960	43987175	HAP_3	0.0773913043478261	-0.0701575825935475	0.13230711374044	0.596138957246864
10	43836960	43987175	HAP_4	0.088695652173913	-0.0663008141998203	0.101869949402201	0.515417193224489
10	43883041	44024401	HAP_1	0.143478260869565	0.192591175014051	0.0864423592416165	0.0262773581383048
10	43883041	44024401	HAP_2	0.551304347826087	-0.0015919716586957	0.0218803036347659	0.942024415260545
10	43883041	44024401	HAP_3	0.0773913043478261	-0.0701575825935475	0.13230711374044	0.596138957246864
10	43883041	44024401	HAP_4	0.088695652173913	-0.0663008141998203	0.101869949402201	0.515417193224489
10	43917532	44065114	HAP_1	0.0852173913043478	-0.0590816958831992	0.103087535772639	0.566791585450411
10	43917532	44065114	HAP_2	0.107826086956522	-0.0678177213628114	0.0931759962408314	0.467011345426762
10	43917532	44065114	HAP_3	0.565217391304348	-0.000509083821221803	0.0217258629846849	0.981313872099946
10	43917532	44065114	HAP_4	0.144347826086957	0.192591175014051	0.0864423592416165	0.0262773581383048
10	43979816	44167268	HAP_1	0.0773913043478261	-0.0701575825935475	0.13230711374044	0.596138957246864
10	43979816	44167268	HAP_2	0.56695652173913	0.0154656084598165	0.0217280228852588	0.476895332863404
10	43979816	44167268	HAP_3	0.088695652173913	-0.0663008141998203	0.101869949402201	0.515417193224489
10	43979816	44167268	HAP_4	0.151304347826087	0.165851754981131	0.0810721947280626	0.0412479990480674
10	44019247	44203781	HAP_1	0.0773913043478261	-0.0701575825935475	0.13230711374044	0.596138957246864
10	44019247	44203781	HAP_2	0.088695652173913	-0.0663008141998203	0.101869949402201	0.515417193224489
10	44019247	44203781	HAP_3	0.150434782608696	0.165851754981131	0.0810721947280626	0.0412479990480674
10	44019247	44203781	HAP_4	0.204347826086957	-0.0621488683491271	0.0471458966368751	0.18796556811433
10	44019247	44203781	HAP_5	0.361739130434783	0.0390308263188834	0.0291958871910404	0.181809095648228
10	44056269	44252723	HAP_1	0.0773913043478261	-0.0701575825935475	0.13230711374044	0.596138957246864
10	44056269	44252723	HAP_2	0.0878260869565217	-0.0663008141998203	0.101869949402201	0.515417193224489
10	44056269	44252723	HAP_3	0.141739130434783	0.216829380711093	0.0930370125966639	0.0201289123311604
10	44056269	44252723	HAP_4	0.204347826086957	-0.0621488683491271	0.0471458966368751	0.18796556811433
10	44056269	44252723	HAP_5	0.267826086956522	0.00907275556707798	0.0374223607392252	0.808526068211188
10	44110490	44311598	HAP_1	0.201739130434783	-0.0621488683491271	0.0471458966368751	0.18796556811433
10	44110490	44311598	HAP_2	0.152173913043478	0.216829380711093	0.0930370125966639	0.0201289123311604
10	44110490	44311598	HAP_3	0.363478260869565	0.0145371510286718	0.0286207484075025	0.61170627134561
10	44190116	44345117	HAP_1	0.201739130434783	-0.0621488683491271	0.0471458966368751	0.18796556811433
10	44190116	44345117	HAP_2	0.141739130434783	0.216829380711093	0.0930370125966639	0.0201289123311604
10	44190116	44345117	HAP_3	0.363478260869565	0.0145371510286718	0.0286207484075025	0.61170627134561
10	44239118	44392891	HAP_1	0.200869565217391	-0.0622889335327607	0.0482377515535057	0.197133942735567
10	44239118	44392891	HAP_2	0.141739130434783	0.216829380711093	0.0930370125966639	0.0201289123311604
10	44239118	44392891	HAP_3	0.363478260869565	0.0145371510286718	0.0286207484075025	0.61170627134561
10	44302099	44436438	HAP_1	0.389565217391304	0.0126077285243506	0.0268635880347984	0.639020033630378
10	44302099	44436438	HAP_2	0.16	0.191883404371739	0.0759141809217077	0.0117562992555444
10	44302099	44436438	HAP_3	0.200869565217391	-0.0622889335327607	0.0482377515535057	0.197133942735567
10	44302099	44436438	HAP_4	0.12	-0.0942686015348705	0.104899518088	0.36922066862307
10	44327213	44494313	HAP_1	0.16	0.191883404371739	0.0759141809217077	0.0117562992555444
10	44327213	44494313	HAP_2	0.370434782608696	0.00956489677230483	0.0280208133962082	0.73296790846911
10	44327213	44494313	HAP_3	0.200869565217391	-0.0622889335327607	0.0482377515535057	0.197133942735567
10	44327213	44494313	HAP_4	0.12	-0.0942686015348705	0.104899518088	0.36922066862307
10	44383132	44565272	HAP_1	0.265217391304348	0.0085068740299954	0.0382345699447382	0.824011976165434
10	44383132	44565272	HAP_2	0.0878260869565217	-0.0663008141998203	0.101869949402201	0.515417193224489
10	44383132	44565272	HAP_3	0.197391304347826	-0.0619584876303327	0.0492045654858829	0.208480116945003
10	44383132	44565272	HAP_4	0.158260869565217	0.191883404371739	0.0759141809217077	0.0117562992555444
10	44428332	44601853	HAP_1	0.157391304347826	0.191883404371739	0.0759141809217077	0.0117562992555444
10	44428332	44601853	HAP_2	0.197391304347826	-0.0619584876303327	0.0492045654858829	0.208480116945003
10	44428332	44601853	HAP_3	0.266086956521739	0.0085068740299954	0.0382345699447382	0.824011976165434
10	44428332	44601853	HAP_4	0.0878260869565217	-0.0663008141998203	0.101869949402201	0.515417193224489
10	44470307	44642716	HAP_1	0.121739130434783	-0.00443400127132547	0.132804020678502	0.973377389670464
10	44470307	44642716	HAP_2	0.266086956521739	0.0085068740299954	0.0382345699447382	0.824011976165434
10	44470307	44642716	HAP_3	0.0895652173913044	-0.0663008141998203	0.101869949402201	0.515417193224489
10	44470307	44642716	HAP_4	0.172173913043478	-0.0575116406553151	0.051078272329258	0.26066676528771
10	44549076	44683592	HAP_1	0.122608695652174	-0.00443400127132547	0.132804020678502	0.973377389670464
10	44549076	44683592	HAP_2	0.242608695652174	-0.0527256133387985	0.0384572404243253	0.170916215403068
10	44549076	44683592	HAP_3	0.114782608695652	-0.0704662119585056	0.0932492035121474	0.450159905013128
10	44549076	44683592	HAP_4	0.0643478260869565	-0.0632365560837138	0.131713866019696	0.631339159431434
10	44549076	44683592	HAP_5	0.266086956521739	0.0085068740299954	0.0382345699447382	0.824011976165434
10	44593140	44729089	HAP_1	0.122608695652174	-0.00443400127132547	0.132804020678502	0.973377389670464
10	44593140	44729089	HAP_2	0.266086956521739	0.0085068740299954	0.0382345699447382	0.824011976165434
10	44593140	44729089	HAP_3	0.242608695652174	-0.0527256133387985	0.0384572404243253	0.170916215403068
10	44593140	44729089	HAP_4	0.114782608695652	-0.0704662119585056	0.0932492035121474	0.450159905013128
10	44630084	44779328	HAP_1	0.266086956521739	0.0085068740299954	0.0382345699447382	0.824011976165434
10	44630084	44779328	HAP_2	0.121739130434783	-0.00443400127132547	0.132804020678502	0.973377389670464
10	44630084	44779328	HAP_3	0.242608695652174	-0.0527256133387985	0.0384572404243253	0.170916215403068
10	44630084	44779328	HAP_4	0.0895652173913044	-0.0663008141998203	0.101869949402201	0.515417193224489
10	44660454	44807319	HAP_1	0.088695652173913	-0.0663008141998203	0.101869949402201	0.515417193224489
10	44660454	44807319	HAP_2	0.265217391304348	0.0085068740299954	0.0382345699447382	0.824011976165434
10	44660454	44807319	HAP_3	0.242608695652174	-0.0527256133387985	0.0384572404243253	0.170916215403068
10	44660454	44807319	HAP_4	0.121739130434783	-0.00443400127132547	0.132804020678502	0.973377389670464
10	44717893	44866723	HAP_1	0.121739130434783	-0.00443400127132547	0.132804020678502	0.973377389670464
10	44717893	44866723	HAP_2	0.242608695652174	-0.0527256133387985	0.0384572404243253	0.170916215403068
10	44717893	44866723	HAP_3	0.263478260869565	0.0106357962609869	0.0388036478168701	0.784114103213821
10	44717893	44866723	HAP_4	0.088695652173913	-0.0663008141998203	0.101869949402201	0.515417193224489
10	44769445	44909819	HAP_1	0.125217391304348	-0.00443400127132547	0.132804020678502	0.973377389670464
10	44769445	44909819	HAP_2	0.269565217391304	0.00862732916219883	0.0383697654951766	0.82217997883721
10	44769445	44909819	HAP_3	0.242608695652174	-0.0527256133387985	0.0384572404243253	0.170916215403068
10	44769445	44909819	HAP_4	0.088695652173913	-0.0663008141998203	0.101869949402201	0.515417193224489
10	44795058	44944385	HAP_1	0.126086956521739	-0.00443400127132547	0.132804020678502	0.973377389670464
10	44795058	44944385	HAP_2	0.088695652173913	-0.0663008141998203	0.101869949402201	0.515417193224489
10	44795058	44944385	HAP_3	0.269565217391304	0.00862732916219883	0.0383697654951766	0.82217997883721
10	44795058	44944385	HAP_4	0.243478260869565	-0.0527256133387985	0.0384572404243253	0.170916215403068
10	44834540	45013125	HAP_1	0.271304347826087	0.00862732916219883	0.0383697654951766	0.82217997883721
10	44834540	45013125	HAP_2	0.12695652173913	-0.00443400127132547	0.132804020678502	0.973377389670464
10	44834540	45013125	HAP_3	0.476521739130435	-0.0389401154828218	0.0228403116202266	0.0887684341761384
10	44897909	45124642	HAP_1	0.14695652173913	-0.0329821518497879	0.0871403154263306	0.705206026109099
10	44897909	45124642	HAP_2	0.683478260869565	-0.00249316060836247	0.0200567100649362	0.901117790739525
10	44929616	45217561	HAP_1	0.683478260869565	-0.00249316060836247	0.0200567100649362	0.901117790739525
10	44929616	45217561	HAP_2	0.157391304347826	-0.0154467490180966	0.0947478614266021	0.870553375965183
10	45000312	45306086	HAP_1	0.270434782608696	0.00862732916219883	0.0383697654951766	0.82217997883721
10	45000312	45306086	HAP_2	0.412173913043478	-0.0395240049896762	0.0260733595358057	0.130112700750944
10	45000312	45306086	HAP_3	0.123478260869565	-0.00443400127132547	0.132804020678502	0.973377389670464
10	45090276	45337708	HAP_1	0.270434782608696	0.00862732916219883	0.0383697654951766	0.82217997883721
10	45090276	45337708	HAP_2	0.383478260869565	-0.0427455999909049	0.0279064599210104	0.126147888077367
10	45090276	45337708	HAP_3	0.123478260869565	-0.00443400127132547	0.132804020678502	0.973377389670464
10	45178304	45376731	HAP_1	0.123478260869565	-0.00443400127132547	0.132804020678502	0.973377389670464
10	45178304	45376731	HAP_2	0.270434782608696	0.00862732916219883	0.0383697654951766	0.82217997883721
10	45178304	45376731	HAP_3	0.439130434782609	-0.0380799972531775	0.0245367067572884	0.121234624837746
10	45285977	45415907	HAP_1	0.270434782608696	0.00862732916219883	0.0383697654951766	0.82217997883721
10	45285977	45415907	HAP_2	0.13304347826087	-0.0120694908607026	0.115611877684512	0.91689183939597
10	45285977	45415907	HAP_3	0.165217391304348	-0.0425445006372259	0.0695278622487478	0.540847561870207
10	45285977	45415907	HAP_4	0.334782608695652	-0.0362400939820016	0.0291123442643087	0.213710876987093
10	45332576	45461390	HAP_1	0.270434782608696	0.00862732916219883	0.0383697654951766	0.82217997883721
10	45332576	45461390	HAP_2	0.175652173913043	-0.0584896920628153	0.0736468864593908	0.427419484305881
10	45332576	45461390	HAP_3	0.165217391304348	-0.0425445006372259	0.0695278622487478	0.540847561870207
10	45332576	45461390	HAP_4	0.34	-0.0396897208352908	0.0286007693922892	0.165773749374024
10	45365985	45489702	HAP_1	0.270434782608696	0.00862732916219883	0.0383697654951766	0.82217997883721
10	45365985	45489702	HAP_2	0.175652173913043	-0.0584896920628153	0.0736468864593908	0.427419484305881
10	45365985	45489702	HAP_3	0.165217391304348	-0.0425445006372259	0.0695278622487478	0.540847561870207
10	45365985	45489702	HAP_4	0.34	-0.0396897208352908	0.0286007693922892	0.165773749374024
10	45405837	45538563	HAP_1	0.270434782608696	0.00862732916219883	0.0383697654951766	0.82217997883721
10	45405837	45538563	HAP_2	0.360869565217391	0.00146350073871909	0.0275356494339232	0.957631830786668
10	45405837	45538563	HAP_3	0.165217391304348	-0.0425445006372259	0.0695278622487478	0.540847561870207
10	45405837	45538563	HAP_4	0.171304347826087	-0.054867131205805	0.0826028308468873	0.506816674951571
10	45449771	45639992	HAP_1	0.165217391304348	-0.0425445006372259	0.0695278622487478	0.540847561870207
10	45449771	45639992	HAP_2	0.171304347826087	-0.054867131205805	0.0826028308468873	0.506816674951571
10	45449771	45639992	HAP_3	0.270434782608696	0.00862732916219883	0.0383697654951766	0.82217997883721
10	45449771	45639992	HAP_4	0.284347826086957	-0.0350457961538045	0.0334401993240752	0.295082660281385
10	45449771	45639992	HAP_5	0.0556521739130435	-0.0755936360438136	0.132292911778337	0.567949458833168
10	45481104	45698635	HAP_1	0.165217391304348	-0.0425445006372259	0.0695278622487478	0.540847561870207
10	45481104	45698635	HAP_2	0.270434782608696	0.00862732916219883	0.0383697654951766	0.82217997883721
10	45481104	45698635	HAP_3	0.13304347826087	-0.0120694908607026	0.115611877684512	0.91689183939597
10	45481104	45698635	HAP_4	0.284347826086957	-0.0350457961538045	0.0334401993240752	0.295082660281385
10	45481104	45698635	HAP_5	0.0556521739130435	-0.0755936360438136	0.132292911778337	0.567949458833168
10	45516336	45764666	HAP_1	0.165217391304348	-0.0425445006372259	0.0695278622487478	0.540847561870207
10	45516336	45764666	HAP_2	0.284347826086957	-0.0350457961538045	0.0334401993240752	0.295082660281385
10	45516336	45764666	HAP_3	0.0556521739130435	-0.0755936360438136	0.132292911778337	0.567949458833168
10	45516336	45764666	HAP_4	0.137391304347826	-0.0323048559092826	0.0942006004875736	0.731774212719278
10	45516336	45764666	HAP_5	0.270434782608696	0.00862732916219883	0.0383697654951766	0.82217997883721
10	45585788	45831587	HAP_1	0.13304347826087	-0.0120694908607026	0.115611877684512	0.91689183939597
10	45585788	45831587	HAP_2	0.270434782608696	0.00862732916219883	0.0383697654951766	0.82217997883721
10	45585788	45831587	HAP_3	0.198260869565217	-0.0386212564346543	0.0512647237769484	0.451543657289156
10	45585788	45831587	HAP_4	0.243478260869565	-0.0527256133387985	0.0384572404243253	0.170916215403068
10	45585788	45831587	HAP_5	0.0556521739130435	-0.0755936360438136	0.132292911778337	0.567949458833168
10	45680616	45894456	HAP_1	0.13304347826087	-0.0120694908607026	0.115611877684512	0.91689183939597
10	45680616	45894456	HAP_2	0.198260869565217	-0.0386212564346543	0.0512647237769484	0.451543657289156
10	45680616	45894456	HAP_3	0.243478260869565	-0.0527256133387985	0.0384572404243253	0.170916215403068
10	45680616	45894456	HAP_4	0.270434782608696	0.00862732916219883	0.0383697654951766	0.82217997883721
10	45680616	45894456	HAP_5	0.0547826086956522	-0.0755936360438136	0.132292911778337	0.567949458833168
10	45738060	45955989	HAP_1	0.270434782608696	0.00862732916219883	0.0383697654951766	0.82217997883721
10	45738060	45955989	HAP_2	0.0547826086956522	-0.0755936360438136	0.132292911778337	0.567949458833168
10	45738060	45955989	HAP_3	0.198260869565217	-0.0386212564346543	0.0512647237769484	0.451543657289156
10	45738060	45955989	HAP_4	0.172173913043478	-0.0575116406553151	0.051078272329258	0.26066676528771
10	45807766	46005503	HAP_1	0.172173913043478	-0.0575116406553151	0.051078272329258	0.26066676528771
10	45807766	46005503	HAP_2	0.0547826086956522	-0.0755936360438136	0.132292911778337	0.567949458833168
10	45807766	46005503	HAP_3	0.477391304347826	0.00576480552756642	0.0234316084144268	0.805751250525183
10	45873770	46060017	HAP_1	0.0547826086956522	-0.0755936360438136	0.132292911778337	0.567949458833168
10	45873770	46060017	HAP_2	0.172173913043478	-0.0575116406553151	0.051078272329258	0.26066676528771
10	45873770	46060017	HAP_3	0.461739130434783	0.00028381965369096	0.0239231917739651	0.990538499680212
10	45949299	46079842	HAP_1	0.0547826086956522	-0.0755936360438136	0.132292911778337	0.567949458833168
10	45949299	46079842	HAP_2	0.434782608695652	0.00545377435421381	0.0251566673161543	0.828448806297753
10	45949299	46079842	HAP_3	0.172173913043478	-0.0575116406553151	0.051078272329258	0.26066676528771
10	45976590	46150787	HAP_1	0.17304347826087	-0.0575116406553151	0.051078272329258	0.26066676528771
10	45976590	46150787	HAP_2	0.0547826086956522	-0.0755936360438136	0.132292911778337	0.567949458833168
10	45976590	46150787	HAP_3	0.435652173913044	0.00545377435421381	0.0251566673161543	0.828448806297753
10	46045954	46244102	HAP_1	0.0547826086956522	-0.0755936360438136	0.132292911778337	0.567949458833168
10	46045954	46244102	HAP_2	0.813913043478261	-0.00782058961668407	0.0208188496275468	0.707319259503496
10	46070360	46322733	HAP_1	0.0547826086956522	-0.0755936360438136	0.132292911778337	0.567949458833168
10	46070360	46322733	HAP_2	0.81304347826087	-0.0114665082231562	0.0207629858596389	0.580991709315831
10	46127810	46395758	HAP_1	0.0547826086956522	-0.0755936360438136	0.132292911778337	0.567949458833168
10	46127810	46395758	HAP_2	0.814782608695652	-0.0121392517171599	0.0208194478065581	0.560078246813384
10	46210910	46463857	HAP_1	0.387826086956522	0.0135326411395173	0.0284538188902461	0.634544056969021
10	46210910	46463857	HAP_2	0.172173913043478	-0.0575116406553151	0.051078272329258	0.26066676528771
10	46210910	46463857	HAP_3	0.254782608695652	-0.0395637435203814	0.0398305076806591	0.32099002172454
10	46210910	46463857	HAP_4	0.0547826086956522	-0.0755936360438136	0.132292911778337	0.567949458833168
10	46298183	46523192	HAP_1	0.0539130434782609	-0.0755936360438136	0.132292911778337	0.567949458833168
10	46298183	46523192	HAP_2	0.383478260869565	0.0152232661284248	0.0287392949758354	0.596527648042931
10	46298183	46523192	HAP_3	0.17304347826087	-0.0575116406553151	0.051078272329258	0.26066676528771
10	46298183	46523192	HAP_4	0.246086956521739	-0.0397399907895403	0.042243935214763	0.34724918136315
10	46378062	46549747	HAP_1	0.383478260869565	0.0152232661284248	0.0287392949758354	0.596527648042931
10	46378062	46549747	HAP_2	0.0539130434782609	-0.0755936360438136	0.132292911778337	0.567949458833168
10	46378062	46549747	HAP_3	0.17304347826087	-0.0575116406553151	0.051078272329258	0.26066676528771
10	46378062	46549747	HAP_4	0.246086956521739	-0.0397399907895403	0.042243935214763	0.34724918136315
10	46432090	46584621	HAP_1	0.0539130434782609	-0.0755936360438136	0.132292911778337	0.567949458833168
10	46432090	46584621	HAP_2	0.187826086956522	0.0639774775011206	0.0463415181242721	0.167961568863547
10	46432090	46584621	HAP_3	0.36	0.00611255584630684	0.0297966110462002	0.837534951251338
10	46432090	46584621	HAP_4	0.280869565217391	-0.00138438311168687	0.0369138674933317	0.97009721502706
10	46513368	46629984	HAP_1	0.291304347826087	0.0230229832423502	0.0360166507384764	0.522932694244195
10	46513368	46629984	HAP_2	0.068695652173913	-0.0424372662481148	0.115440222462809	0.713300607334109
10	46513368	46629984	HAP_3	0.0904347826086957	0.0119391789934879	0.115629395882063	0.917798344595302
10	46513368	46629984	HAP_4	0.0956521739130435	-0.0606703966109556	0.0932351991158571	0.515490509634778
10	46513368	46629984	HAP_5	0.188695652173913	0.0568890967560648	0.0457315887881532	0.21402620430614
10	46513368	46629984	HAP_6	0.0539130434782609	-0.0755936360438136	0.132292911778337	0.567949458833168
10	46542376	46678472	HAP_1	0.291304347826087	0.0230229832423502	0.0360166507384764	0.522932694244195
10	46542376	46678472	HAP_2	0.0643478260869565	-0.0424372662481148	0.115440222462809	0.713300607334109
10	46542376	46678472	HAP_3	0.0539130434782609	-0.0755936360438136	0.132292911778337	0.567949458833168
10	46542376	46678472	HAP_4	0.0904347826086957	0.0119391789934879	0.115629395882063	0.917798344595302
10	46542376	46678472	HAP_5	0.0956521739130435	-0.0606703966109556	0.0932351991158571	0.515490509634778
10	46542376	46678472	HAP_6	0.187826086956522	0.0568890967560648	0.0457315887881532	0.21402620430614
10	46576425	46710173	HAP_1	0.0539130434782609	-0.0755936360438136	0.132292911778337	0.567949458833168
10	46576425	46710173	HAP_2	0.282608695652174	0.0178124671619035	0.0367621720589826	0.628196784130646
10	46576425	46710173	HAP_3	0.0643478260869565	-0.0424372662481148	0.115440222462809	0.713300607334109
10	46576425	46710173	HAP_4	0.187826086956522	0.0568890967560648	0.0457315887881532	0.21402620430614
10	46576425	46710173	HAP_5	0.0904347826086957	0.0119391789934879	0.115629395882063	0.917798344595302
10	46576425	46710173	HAP_6	0.0895652173913044	-0.0663008141998203	0.101869949402201	0.515417193224489
10	46609304	46743026	HAP_1	0.0547826086956522	-0.0755936360438136	0.132292911778337	0.567949458833168
10	46609304	46743026	HAP_2	0.295652173913043	0.0322323063871837	0.0344154396314451	0.349384488067994
10	46609304	46743026	HAP_3	0.0895652173913044	-0.0663008141998203	0.101869949402201	0.515417193224489
10	46609304	46743026	HAP_4	0.170434782608696	-0.0620896071102966	0.0502143952329751	0.216792899857278
10	46663586	46888920	HAP_1	0.0895652173913044	-0.0663008141998203	0.101869949402201	0.515417193224489
10	46663586	46888920	HAP_2	0.170434782608696	-0.0620896071102966	0.0502143952329751	0.216792899857278
10	46663586	46888920	HAP_3	0.0547826086956522	-0.0755936360438136	0.132292911778337	0.567949458833168
10	46663586	46888920	HAP_4	0.295652173913043	0.0322323063871837	0.0344154396314451	0.349384488067994
10	46704702	46988091	HAP_1	0.170434782608696	-0.0620896071102966	0.0502143952329751	0.216792899857278
10	46704702	46988091	HAP_2	0.0547826086956522	-0.0755936360438136	0.132292911778337	0.567949458833168
10	46704702	46988091	HAP_3	0.296521739130435	0.0322323063871837	0.0344154396314451	0.349384488067994
10	46704702	46988091	HAP_4	0.0895652173913044	-0.0663008141998203	0.101869949402201	0.515417193224489
10	46725551	47042618	HAP_1	0.170434782608696	-0.0620896071102966	0.0502143952329751	0.216792899857278
10	46725551	47042618	HAP_2	0.293913043478261	0.0121828927116204	0.0351930830640093	0.729342314097901
10	46725551	47042618	HAP_3	0.0547826086956522	-0.0755936360438136	0.132292911778337	0.567949458833168
10	46725551	47042618	HAP_4	0.0895652173913044	-0.0663008141998203	0.101869949402201	0.515417193224489
10	46809243	47071742	HAP_1	0.0904347826086957	-0.0663008141998203	0.101869949402201	0.515417193224489
10	46809243	47071742	HAP_2	0.297391304347826	0.00855003110982464	0.0345867866758299	0.804839754823008
10	46809243	47071742	HAP_3	0.0547826086956522	-0.0755936360438136	0.132292911778337	0.567949458833168
10	46809243	47071742	HAP_4	0.17304347826087	-0.0620896071102966	0.0502143952329751	0.216792899857278
10	46965156	47118505	HAP_1	0.290434782608696	0.0161788501658495	0.0358385733004949	0.651848929790644
10	46965156	47118505	HAP_2	0.173913043478261	-0.0620896071102966	0.0502143952329751	0.216792899857278
10	46965156	47118505	HAP_3	0.0904347826086957	-0.0663008141998203	0.101869949402201	0.515417193224489
10	46965156	47118505	HAP_4	0.0773913043478261	-0.0721671775739736	0.114103810481192	0.527337373591982
10	47023818	47144902	HAP_1	0.0617391304347826	-0.0755936360438136	0.132292911778337	0.567949458833168
10	47023818	47144902	HAP_2	0.131304347826087	-0.0631783500991315	0.0677493428786595	0.351462710967941
10	47023818	47144902	HAP_3	0.290434782608696	0.0161788501658495	0.0358385733004949	0.651848929790644
10	47023818	47144902	HAP_4	0.181739130434783	-0.0611678654350655	0.0471396193721723	0.194960854621962
10	47023818	47144902	HAP_5	0.0904347826086957	-0.0663008141998203	0.101869949402201	0.515417193224489
10	47060409	47164441	HAP_1	0.290434782608696	0.0161788501658495	0.0358385733004949	0.651848929790644
10	47060409	47164441	HAP_2	0.0617391304347826	-0.0755936360438136	0.132292911778337	0.567949458833168
10	47060409	47164441	HAP_3	0.0904347826086957	-0.0663008141998203	0.101869949402201	0.515417193224489
10	47060409	47164441	HAP_4	0.185217391304348	-0.047465808042809	0.0455448631824509	0.297777736149194
10	47106292	47217610	HAP_1	0.0617391304347826	-0.0755936360438136	0.132292911778337	0.567949458833168
10	47106292	47217610	HAP_2	0.290434782608696	0.0161788501658495	0.0358385733004949	0.651848929790644
10	47106292	47217610	HAP_3	0.275652173913043	-0.0556543772682134	0.0360085724781451	0.122767263209498
10	47140344	47264406	HAP_1	0.390434782608696	-0.0144917679884409	0.0270706353462276	0.592632304541528
10	47140344	47264406	HAP_2	0.1	-0.0736865584314268	0.0933506062547982	0.43023874419361
10	47140344	47264406	HAP_3	0.175652173913043	-0.0620896071102966	0.0502143952329751	0.216792899857278
10	47157117	47311762	HAP_1	0.109565217391304	-0.0546505568482247	0.086429639149026	0.527439731825018
10	47157117	47311762	HAP_2	0.28695652173913	0.0180519084939984	0.0361663520805721	0.617879286565571
10	47157117	47311762	HAP_3	0.0904347826086957	-0.0663008141998203	0.101869949402201	0.515417193224489
10	47157117	47311762	HAP_4	0.175652173913043	-0.0620896071102966	0.0502143952329751	0.216792899857278
10	47195915	47344598	HAP_1	0.0904347826086957	-0.0663008141998203	0.101869949402201	0.515417193224489
10	47195915	47344598	HAP_2	0.14695652173913	-0.0524082665085473	0.0661567457022557	0.428588077984465
10	47195915	47344598	HAP_3	0.28695652173913	0.0180519084939984	0.0361663520805721	0.617879286565571
10	47195915	47344598	HAP_4	0.175652173913043	-0.0620896071102966	0.0502143952329751	0.216792899857278
10	47252151	47384421	HAP_1	0.0904347826086957	-0.0663008141998203	0.101869949402201	0.515417193224489
10	47252151	47384421	HAP_2	0.0834782608695652	-0.0747575024829793	0.114850452962997	0.515369529439318
10	47252151	47384421	HAP_3	0.28695652173913	0.0180519084939984	0.0361663520805721	0.617879286565571
10	47252151	47384421	HAP_4	0.174782608695652	-0.0620896071102966	0.0502143952329751	0.216792899857278
10	47291318	47437357	HAP_1	0.174782608695652	-0.0620896071102966	0.0502143952329751	0.216792899857278
10	47291318	47437357	HAP_2	0.0904347826086957	-0.0663008141998203	0.101869949402201	0.515417193224489
10	47291318	47437357	HAP_3	0.0539130434782609	-0.0755936360438136	0.132292911778337	0.567949458833168
10	47291318	47437357	HAP_4	0.28695652173913	0.0180519084939984	0.0361663520805721	0.617879286565571
10	47339380	47489838	HAP_1	0.174782608695652	-0.0620896071102966	0.0502143952329751	0.216792899857278
10	47339380	47489838	HAP_2	0.0539130434782609	-0.0755936360438136	0.132292911778337	0.567949458833168
10	47339380	47489838	HAP_3	0.379130434782609	0.00369152530496114	0.0283114470123017	0.896304654512006
10	47339380	47489838	HAP_4	0.0904347826086957	-0.0663008141998203	0.101869949402201	0.515417193224489
10	47373830	47550105	HAP_1	0.174782608695652	-0.0620896071102966	0.0502143952329751	0.216792899857278
10	47373830	47550105	HAP_2	0.06	-0.0522167349529604	0.115107559359461	0.650267188393517
10	47373830	47550105	HAP_3	0.378260869565217	0.00421212267848979	0.0284707172295919	0.882438616468618
10	47373830	47550105	HAP_4	0.091304347826087	-0.0663008141998203	0.101869949402201	0.515417193224489
10	47420100	47610202	HAP_1	0.0982608695652174	-0.0670115880130727	0.0929316457818827	0.471157253639425
10	47420100	47610202	HAP_2	0.28695652173913	0.0180519084939984	0.0361663520805721	0.617879286565571
10	47420100	47610202	HAP_3	0.0704347826086957	-0.0334929768125361	0.0930674576863778	0.719073192730536
10	47420100	47610202	HAP_4	0.174782608695652	-0.0620896071102966	0.0502143952329751	0.216792899857278
10	47468959	47653554	HAP_1	0.0973913043478261	-0.0670115880130727	0.0929316457818827	0.471157253639425
10	47468959	47653554	HAP_2	0.28	0.0205263591328624	0.0369326045532176	0.578583251854024
10	47468959	47653554	HAP_3	0.0591304347826087	-0.0384970311032254	0.131721393475705	0.77019490641158
10	47468959	47653554	HAP_4	0.174782608695652	-0.0620896071102966	0.0502143952329751	0.216792899857278
10	47523493	47713481	HAP_1	0.174782608695652	-0.0620896071102966	0.0502143952329751	0.216792899857278
10	47523493	47713481	HAP_2	0.280869565217391	0.0209313544103198	0.0364636940630104	0.566175306066765
10	47523493	47713481	HAP_3	0.0591304347826087	-0.0384970311032254	0.131721393475705	0.77019490641158
10	47523493	47713481	HAP_4	0.088695652173913	-0.0663008141998203	0.101869949402201	0.515417193224489
10	47585017	47769643	HAP_1	0.281739130434783	0.0209313544103198	0.0364636940630104	0.566175306066765
10	47585017	47769643	HAP_2	0.0591304347826087	-0.0384970311032254	0.131721393475705	0.77019490641158
10	47585017	47769643	HAP_3	0.088695652173913	-0.0663008141998203	0.101869949402201	0.515417193224489
10	47585017	47769643	HAP_4	0.174782608695652	-0.0620896071102966	0.0502143952329751	0.216792899857278
10	47638179	47887809	HAP_1	0.088695652173913	-0.0663008141998203	0.101869949402201	0.515417193224489
10	47638179	47887809	HAP_2	0.0573913043478261	-0.0384970311032254	0.131721393475705	0.77019490641158
10	47638179	47887809	HAP_3	0.171304347826087	-0.0609925433229733	0.0513536178604642	0.235454480210672
10	47638179	47887809	HAP_4	0.284347826086957	0.0459871124871466	0.0356600172729178	0.197720473650946
10	47687942	47938802	HAP_1	0.088695652173913	-0.0663008141998203	0.101869949402201	0.515417193224489
10	47687942	47938802	HAP_2	0.171304347826087	-0.0609925433229733	0.0513536178604642	0.235454480210672
10	47687942	47938802	HAP_3	0.283478260869565	0.0434197634148495	0.0353558217377717	0.219931160498089
10	47687942	47938802	HAP_4	0.0573913043478261	-0.0384970311032254	0.131721393475705	0.77019490641158
10	47756552	48019495	HAP_1	0.0895652173913044	-0.0663008141998203	0.101869949402201	0.515417193224489
10	47756552	48019495	HAP_2	0.171304347826087	-0.0609925433229733	0.0513536178604642	0.235454480210672
10	47756552	48019495	HAP_3	0.271304347826087	0.0552336558818178	0.0372001983334509	0.138166008529122
10	47756552	48019495	HAP_4	0.0573913043478261	-0.0384970311032254	0.131721393475705	0.77019490641158
10	47850850	48047566	HAP_1	0.0895652173913044	-0.0663008141998203	0.101869949402201	0.515417193224489
10	47850850	48047566	HAP_2	0.171304347826087	-0.0609925433229733	0.0513536178604642	0.235454480210672
10	47850850	48047566	HAP_3	0.271304347826087	0.0552336558818178	0.0372001983334509	0.138166008529122
10	47850850	48047566	HAP_4	0.0573913043478261	-0.0384970311032254	0.131721393475705	0.77019490641158
10	47929060	48117353	HAP_1	0.0878260869565217	-0.0547584617725799	0.102608218186799	0.593784010736976
10	47929060	48117353	HAP_2	0.157391304347826	-0.0566092859372512	0.0663928138080293	0.394221210598198
10	47929060	48117353	HAP_3	0.271304347826087	0.0552336558818178	0.0372001983334509	0.138166008529122
10	47929060	48117353	HAP_4	0.172173913043478	-0.035173186593807	0.0502075417813938	0.48387016806599
10	47990249	48225820	HAP_1	0.0895652173913044	-0.0547584617725799	0.102608218186799	0.593784010736976
10	47990249	48225820	HAP_2	0.446086956521739	0.00197247183788186	0.0254462212875504	0.938241197657028
10	47990249	48225820	HAP_3	0.0573913043478261	-0.0384970311032254	0.131721393475705	0.77019490641158
10	47990249	48225820	HAP_4	0.0895652173913044	-0.0663008141998203	0.101869949402201	0.515417193224489
10	48040879	48273136	HAP_1	0.55304347826087	0.00640726202712742	0.0214560125415355	0.765337982465558
10	48040879	48273136	HAP_2	0.0573913043478261	-0.0384970311032254	0.131721393475705	0.77019490641158
10	48040879	48273136	HAP_3	0.0904347826086957	-0.0663008141998203	0.101869949402201	0.515417193224489
10	48096835	48342220	HAP_1	0.259130434782609	0.0465612038272833	0.0364573723397396	0.202079866626284
10	48096835	48342220	HAP_2	0.293913043478261	0.0278616399414334	0.0337814697435071	0.409857188553211
10	48096835	48342220	HAP_3	0.104347826086957	0.0194001584418217	0.119747438559791	0.871357023647806
10	48096835	48342220	HAP_4	0.0565217391304348	-0.0384970311032254	0.131721393475705	0.77019490641158
10	48096835	48342220	HAP_5	0.0895652173913044	-0.0663008141998203	0.101869949402201	0.515417193224489
10	48171673	48370841	HAP_1	0.3	-0.0359468546493962	0.0320544818921397	0.262583842903197
10	48171673	48370841	HAP_2	0.0826086956521739	-0.00559448987189473	0.11510541595096	0.961252798639447
10	48171673	48370841	HAP_3	0.294782608695652	0.0278616399414334	0.0337814697435071	0.409857188553211
10	48171673	48370841	HAP_4	0.0895652173913044	-0.0663008141998203	0.101869949402201	0.515417193224489
10	48260301	48425506	HAP_1	0.0895652173913044	-0.0663008141998203	0.101869949402201	0.515417193224489
10	48260301	48425506	HAP_2	0.0565217391304348	-0.0384970311032254	0.131721393475705	0.77019490641158
10	48260301	48425506	HAP_3	0.251304347826087	-0.0511249308483987	0.0365921535239313	0.162918166809808
10	48260301	48425506	HAP_4	0.0826086956521739	-0.00559448987189473	0.11510541595096	0.961252798639447
10	48260301	48425506	HAP_5	0.294782608695652	0.0278616399414334	0.0337814697435071	0.409857188553211
10	48308975	48463471	HAP_1	0.276521739130435	0.0578249022073621	0.0375359148392517	0.123996004942438
10	48308975	48463471	HAP_2	0.0565217391304348	-0.0384970311032254	0.131721393475705	0.77019490641158
10	48308975	48463471	HAP_3	0.17304347826087	-0.035173186593807	0.0502075417813938	0.48387016806599
10	48308975	48463471	HAP_4	0.187826086956522	-0.0250093945322289	0.0497963398489662	0.615699935266224
10	48308975	48463471	HAP_5	0.0826086956521739	-0.00559448987189473	0.11510541595096	0.961252798639447
10	48365297	48505809	HAP_1	0.0626086956521739	-0.0424372662481148	0.115440222462809	0.713300607334109
10	48365297	48505809	HAP_2	0.0573913043478261	-0.0384970311032254	0.131721393475705	0.77019490641158
10	48365297	48505809	HAP_3	0.091304347826087	-0.00559448987189473	0.11510541595096	0.961252798639447
10	48365297	48505809	HAP_4	0.276521739130435	0.0578249022073621	0.0375359148392517	0.123996004942438
10	48365297	48505809	HAP_5	0.174782608695652	-0.035173186593807	0.0502075417813938	0.48387016806599
10	48365297	48505809	HAP_6	0.187826086956522	-0.0250093945322289	0.0497963398489662	0.615699935266224
10	48415075	48542193	HAP_1	0.0573913043478261	-0.0384970311032254	0.131721393475705	0.77019490641158
10	48415075	48542193	HAP_2	0.0843478260869565	-0.00559448987189473	0.11510541595096	0.961252798639447
10	48415075	48542193	HAP_3	0.0626086956521739	-0.0424372662481148	0.115440222462809	0.713300607334109
10	48415075	48542193	HAP_4	0.276521739130435	0.0578249022073621	0.0375359148392517	0.123996004942438
10	48415075	48542193	HAP_5	0.174782608695652	-0.035173186593807	0.0502075417813938	0.48387016806599
10	48415075	48542193	HAP_6	0.187826086956522	-0.0250093945322289	0.0497963398489662	0.615699935266224
10	48445455	48608162	HAP_1	0.127826086956522	-0.00352641083496613	0.0777257338227164	0.963828567563377
10	48445455	48608162	HAP_2	0.0895652173913044	-0.0663008141998203	0.101869949402201	0.515417193224489
10	48445455	48608162	HAP_3	0.0834782608695652	-0.00559448987189473	0.11510541595096	0.961252798639447
10	48445455	48608162	HAP_4	0.274782608695652	0.0624325230503973	0.0379277318513606	0.100303962580276
10	48445455	48608162	HAP_5	0.0973913043478261	0.00351818596712594	0.0812781445595129	0.965489119707472
10	48494748	48643782	HAP_1	0.127826086956522	-0.00352641083496613	0.0777257338227164	0.963828567563377
10	48494748	48643782	HAP_2	0.0895652173913044	-0.0663008141998203	0.101869949402201	0.515417193224489
10	48494748	48643782	HAP_3	0.0765217391304348	-0.0737086253229481	0.102478355001323	0.472279441515972
10	48494748	48643782	HAP_4	0.274782608695652	0.0624325230503973	0.0379277318513606	0.100303962580276
10	48494748	48643782	HAP_5	0.0834782608695652	-0.00559448987189473	0.11510541595096	0.961252798639447
10	48531304	48717967	HAP_1	0.127826086956522	-0.00352641083496613	0.0777257338227164	0.963828567563377
10	48531304	48717967	HAP_2	0.0765217391304348	-0.0737086253229481	0.102478355001323	0.472279441515972
10	48531304	48717967	HAP_3	0.0826086956521739	-0.111669656118196	0.132224736307677	0.398724648270895
10	48531304	48717967	HAP_4	0.274782608695652	0.0624325230503973	0.0379277318513606	0.100303962580276
10	48531304	48717967	HAP_5	0.0834782608695652	-0.00559448987189473	0.11510541595096	0.961252798639447
10	48531304	48717967	HAP_6	0.0904347826086957	-0.0663008141998203	0.101869949402201	0.515417193224489
10	48531304	48717967	HAP_7	0.105217391304348	-0.0512979671920173	0.136915625955464	0.708048383691398
10	48588510	48823481	HAP_1	0.269565217391304	0.0677257773684196	0.03878591581834	0.0813323951222224
10	48588510	48823481	HAP_2	0.0765217391304348	-0.0737086253229481	0.102478355001323	0.472279441515972
10	48588510	48823481	HAP_3	0.169565217391304	-0.0449564056477913	0.0555201767981318	0.418437526397981
10	48588510	48823481	HAP_4	0.0573913043478261	-0.0384970311032254	0.131721393475705	0.77019490641158
10	48588510	48823481	HAP_5	0.187826086956522	0.00856398917635684	0.0572214281179974	0.881083386531713
10	48588510	48823481	HAP_6	0.0826086956521739	-0.00559448987189473	0.11510541595096	0.961252798639447
10	48636608	48890920	HAP_1	0.0904347826086957	-0.0663008141998203	0.101869949402201	0.515417193224489
10	48636608	48890920	HAP_2	0.0565217391304348	-0.0384970311032254	0.131721393475705	0.77019490641158
10	48636608	48890920	HAP_3	0.0826086956521739	-0.00559448987189473	0.11510541595096	0.961252798639447
10	48636608	48890920	HAP_4	0.181739130434783	0.0113575877077358	0.0589596342318528	0.847315768835359
10	48636608	48890920	HAP_5	0.0965217391304348	0.0113403979605516	0.0872960206462437	0.896686181442398
10	48636608	48890920	HAP_6	0.267826086956522	0.0677257773684196	0.03878591581834	0.0813323951222224
10	48683966	48960925	HAP_1	0.0826086956521739	-0.00559448987189473	0.11510541595096	0.961252798639447
10	48683966	48960925	HAP_2	0.181739130434783	0.0113575877077358	0.0589596342318528	0.847315768835359
10	48683966	48960925	HAP_3	0.0965217391304348	0.0113403979605516	0.0872960206462437	0.896686181442398
10	48683966	48960925	HAP_4	0.267826086956522	0.0677257773684196	0.03878591581834	0.0813323951222224
10	48683966	48960925	HAP_5	0.0904347826086957	-0.0663008141998203	0.101869949402201	0.515417193224489
10	48683966	48960925	HAP_6	0.0565217391304348	-0.0384970311032254	0.131721393475705	0.77019490641158
10	48789247	49020175	HAP_1	0.0904347826086957	-0.0663008141998203	0.101869949402201	0.515417193224489
10	48789247	49020175	HAP_2	0.0965217391304348	0.0113403979605516	0.0872960206462437	0.896686181442398
10	48789247	49020175	HAP_3	0.267826086956522	0.0677257773684196	0.03878591581834	0.0813323951222224
10	48789247	49020175	HAP_4	0.0826086956521739	-0.00559448987189473	0.11510541595096	0.961252798639447
10	48789247	49020175	HAP_5	0.181739130434783	0.0113575877077358	0.0589596342318528	0.847315768835359
10	48880130	49056179	HAP_1	0.275652173913043	0.0624325230503973	0.0379277318513606	0.100303962580276
10	48880130	49056179	HAP_2	0.181739130434783	0.0113575877077358	0.0589596342318528	0.847315768835359
10	48880130	49056179	HAP_3	0.0808695652173913	-0.0712813611091839	0.102842125362545	0.488524071550059
10	48880130	49056179	HAP_4	0.0826086956521739	-0.00559448987189473	0.11510541595096	0.961252798639447
10	48880130	49056179	HAP_5	0.091304347826087	-0.0663008141998203	0.101869949402201	0.515417193224489
10	48925841	49078624	HAP_1	0.175652173913043	0.023430534831337	0.0631444075868024	0.710730658835698
10	48925841	49078624	HAP_2	0.125217391304348	0.013478618330873	0.0883546880211054	0.878806921541643
10	48925841	49078624	HAP_3	0.0808695652173913	-0.0712813611091839	0.102842125362545	0.488524071550059
10	48925841	49078624	HAP_4	0.27304347826087	0.052971444557522	0.038395053409233	0.16824543362421
10	48925841	49078624	HAP_5	0.091304347826087	-0.0663008141998203	0.101869949402201	0.515417193224489
10	48925841	49078624	HAP_6	0.0826086956521739	-0.00559448987189473	0.11510541595096	0.961252798639447
10	48997403	49129394	HAP_1	0.215652173913043	-0.0217280397961543	0.0508108676891573	0.669087355417581
10	48997403	49129394	HAP_2	0.0808695652173913	-0.0712813611091839	0.102842125362545	0.488524071550059
10	48997403	49129394	HAP_3	0.271304347826087	0.052971444557522	0.038395053409233	0.16824543362421
10	48997403	49129394	HAP_4	0.125217391304348	0.013478618330873	0.0883546880211054	0.878806921541643
10	48997403	49129394	HAP_5	0.091304347826087	-0.0663008141998203	0.101869949402201	0.515417193224489
10	49047275	49187050	HAP_1	0.271304347826087	0.052971444557522	0.038395053409233	0.16824543362421
10	49047275	49187050	HAP_2	0.125217391304348	0.013478618330873	0.0883546880211054	0.878806921541643
10	49047275	49187050	HAP_3	0.0808695652173913	-0.0712813611091839	0.102842125362545	0.488524071550059
10	49047275	49187050	HAP_4	0.091304347826087	-0.0663008141998203	0.101869949402201	0.515417193224489
10	49047275	49187050	HAP_5	0.215652173913043	-0.0217280397961543	0.0508108676891573	0.669087355417581
10	49074319	49225662	HAP_1	0.0791304347826087	-0.0712813611091839	0.102842125362545	0.488524071550059
10	49074319	49225662	HAP_2	0.091304347826087	-0.0663008141998203	0.101869949402201	0.515417193224489
10	49074319	49225662	HAP_3	0.269565217391304	0.049150516597738	0.0379907976561109	0.196283941808914
10	49074319	49225662	HAP_4	0.0747826086956522	-0.0504120624405097	0.132141129885733	0.702975219382631
10	49074319	49225662	HAP_5	0.21304347826087	-0.0194815712475231	0.0521634997310353	0.708938520338415
10	49074319	49225662	HAP_6	0.125217391304348	0.013478618330873	0.0883546880211054	0.878806921541643
10	49098590	49268625	HAP_1	0.21304347826087	-0.0194815712475231	0.0521634997310353	0.708938520338415
10	49098590	49268625	HAP_2	0.0791304347826087	-0.0712813611091839	0.102842125362545	0.488524071550059
10	49098590	49268625	HAP_3	0.091304347826087	-0.0663008141998203	0.101869949402201	0.515417193224489
10	49098590	49268625	HAP_4	0.125217391304348	0.013478618330873	0.0883546880211054	0.878806921541643
10	49098590	49268625	HAP_5	0.0747826086956522	-0.0504120624405097	0.132141129885733	0.702975219382631
10	49098590	49268625	HAP_6	0.269565217391304	0.049150516597738	0.0379907976561109	0.196283941808914
10	49170861	49297630	HAP_1	0.21304347826087	-0.0194815712475231	0.0521634997310353	0.708938520338415
10	49170861	49297630	HAP_2	0.0791304347826087	-0.0712813611091839	0.102842125362545	0.488524071550059
10	49170861	49297630	HAP_3	0.127826086956522	0.013478618330873	0.0883546880211054	0.878806921541643
10	49170861	49297630	HAP_4	0.091304347826087	-0.0663008141998203	0.101869949402201	0.515417193224489
10	49170861	49297630	HAP_5	0.269565217391304	0.049150516597738	0.0379907976561109	0.196283941808914
10	49208246	49340283	HAP_1	0.218260869565217	-0.0154823105504338	0.0500296404247671	0.757084238743402
10	49208246	49340283	HAP_2	0.091304347826087	-0.0663008141998203	0.101869949402201	0.515417193224489
10	49208246	49340283	HAP_3	0.127826086956522	0.013478618330873	0.0883546880211054	0.878806921541643
10	49208246	49340283	HAP_4	0.0791304347826087	-0.0712813611091839	0.102842125362545	0.488524071550059
10	49208246	49340283	HAP_5	0.268695652173913	0.0376987109922447	0.0384859864901383	0.327732811039348
10	49256787	49377221	HAP_1	0.091304347826087	-0.0663008141998203	0.101869949402201	0.515417193224489
10	49256787	49377221	HAP_2	0.127826086956522	0.013478618330873	0.0883546880211054	0.878806921541643
10	49256787	49377221	HAP_3	0.273913043478261	0.0311643131004788	0.0376469295680175	0.408132367807051
10	49256787	49377221	HAP_4	0.217391304347826	-0.0154823105504338	0.0500296404247671	0.757084238743402
10	49256787	49377221	HAP_5	0.0791304347826087	-0.0712813611091839	0.102842125362545	0.488524071550059
10	49290129	49423026	HAP_1	0.0904347826086957	-0.0663008141998203	0.101869949402201	0.515417193224489
10	49290129	49423026	HAP_2	0.217391304347826	-0.0154823105504338	0.0500296404247671	0.757084238743402
10	49290129	49423026	HAP_3	0.281739130434783	0.00167070382436261	0.035991500615067	0.962992464801722
10	49290129	49423026	HAP_4	0.122608695652174	0.0315511507561762	0.103855657926896	0.761394160724558
10	49290129	49423026	HAP_5	0.0791304347826087	-0.0712813611091839	0.102842125362545	0.488524071550059
10	49333283	49457583	HAP_1	0.0791304347826087	-0.0712813611091839	0.102842125362545	0.488524071550059
10	49333283	49457583	HAP_2	0.21304347826087	-0.0194815712475231	0.0521634997310353	0.708938520338415
10	49333283	49457583	HAP_3	0.198260869565217	0.0676622624378814	0.0517107061517893	0.191246471510405
10	49333283	49457583	HAP_4	0.122608695652174	0.0315511507561762	0.103855657926896	0.761394160724558
10	49333283	49457583	HAP_5	0.115652173913043	-0.0704662119585056	0.0932492035121474	0.450159905013128
10	49370086	49512625	HAP_1	0.199130434782609	0.0866918786265446	0.050533570238587	0.0867991847883297
10	49370086	49512625	HAP_2	0.121739130434783	0.0507851131815877	0.115638619642975	0.660706531943578
10	49370086	49512625	HAP_3	0.0895652173913044	-0.0663008141998203	0.101869949402201	0.515417193224489
10	49370086	49512625	HAP_4	0.0791304347826087	-0.0712813611091839	0.102842125362545	0.488524071550059
10	49370086	49512625	HAP_5	0.21304347826087	-0.0194815712475231	0.0521634997310353	0.708938520338415
10	49411113	49569423	HAP_1	0.219130434782609	-0.0208333627131605	0.0509249265849075	0.682622489520933
10	49411113	49569423	HAP_2	0.0791304347826087	-0.0712813611091839	0.102842125362545	0.488524071550059
10	49411113	49569423	HAP_3	0.134782608695652	-0.039518408561125	0.0674833559484179	0.558377874786037
10	49411113	49569423	HAP_4	0.2	0.0866918786265446	0.050533570238587	0.0867991847883297
10	49411113	49569423	HAP_5	0.121739130434783	0.0507851131815877	0.115638619642975	0.660706531943578
10	49411113	49569423	HAP_6	0.0904347826086957	-0.0663008141998203	0.101869949402201	0.515417193224489
10	49441567	49618048	HAP_1	0.0904347826086957	-0.0663008141998203	0.101869949402201	0.515417193224489
10	49441567	49618048	HAP_2	0.339130434782609	0.00947827505000834	0.0325164624472307	0.770782937313282
10	49441567	49618048	HAP_3	0.137391304347826	-0.039518408561125	0.0674833559484179	0.558377874786037
10	49441567	49618048	HAP_4	0.0791304347826087	-0.0712813611091839	0.102842125362545	0.488524071550059
10	49441567	49618048	HAP_5	0.2	0.0866918786265446	0.050533570238587	0.0867991847883297
10	49503220	49691922	HAP_1	0.0904347826086957	-0.0663008141998203	0.101869949402201	0.515417193224489
10	49503220	49691922	HAP_2	0.0808695652173913	-0.0547682188948072	0.132175209101879	0.678768032498515
10	49503220	49691922	HAP_3	0.0773913043478261	-0.0712813611091839	0.102842125362545	0.488524071550059
10	49503220	49691922	HAP_4	0.206086956521739	-0.0114832964473559	0.0542802578682526	0.832530389426103
10	49503220	49691922	HAP_5	0.194782608695652	0.0866918786265446	0.050533570238587	0.0867991847883297
10	49551556	49789133	HAP_1	0.0904347826086957	-0.0663008141998203	0.101869949402201	0.515417193224489
10	49551556	49789133	HAP_2	0.0773913043478261	-0.0712813611091839	0.102842125362545	0.488524071550059
10	49551556	49789133	HAP_3	0.205217391304348	-0.00452789639318223	0.0556518121309809	0.935183696959957
10	49551556	49789133	HAP_4	0.194782608695652	0.0866918786265446	0.050533570238587	0.0867991847883297
10	49551556	49789133	HAP_5	0.0808695652173913	-0.0547682188948072	0.132175209101879	0.678768032498515
10	49606228	49841195	HAP_1	0.0904347826086957	-0.0663008141998203	0.101869949402201	0.515417193224489
10	49606228	49841195	HAP_2	0.0773913043478261	-0.0712813611091839	0.102842125362545	0.488524071550059
10	49606228	49841195	HAP_3	0.088695652173913	-0.0547682188948072	0.132175209101879	0.678768032498515
10	49606228	49841195	HAP_4	0.207826086956522	-0.0100069584985749	0.0541884982497707	0.853554952511267
10	49606228	49841195	HAP_5	0.195652173913043	0.0866918786265446	0.050533570238587	0.0867991847883297
10	49677786	49886844	HAP_1	0.0947826086956522	0.0150467331850605	0.114260162408205	0.895277923861565
10	49677786	49886844	HAP_2	0.195652173913043	0.0866918786265446	0.050533570238587	0.0867991847883297
10	49677786	49886844	HAP_3	0.189565217391304	-0.00996180818290741	0.0525309705147371	0.849662173206847
10	49677786	49886844	HAP_4	0.211304347826087	-0.0100069584985749	0.0541884982497707	0.853554952511267
10	49677786	49886844	HAP_5	0.141739130434783	-0.0528312802226812	0.081754667838431	0.518402430017596
10	49738097	49947318	HAP_1	0.211304347826087	-0.0100069584985749	0.0541884982497707	0.853554952511267
10	49738097	49947318	HAP_2	0.0904347826086957	-0.0663008141998203	0.101869949402201	0.515417193224489
10	49738097	49947318	HAP_3	0.088695652173913	-0.0547682188948072	0.132175209101879	0.678768032498515
10	49738097	49947318	HAP_4	0.194782608695652	0.0977007992324641	0.0516778811271118	0.0591955521117323
10	49738097	49947318	HAP_5	0.0869565217391304	-0.0848519526899982	0.133758826114836	0.526100605910522
10	49738097	49947318	HAP_6	0.102608695652174	-0.0692212738704484	0.094331370675951	0.463370745267293
10	49829868	50029770	HAP_1	0.194782608695652	0.0977007992324641	0.0516778811271118	0.0591955521117323
10	49829868	50029770	HAP_2	0.282608695652174	-0.0294847414942248	0.0379234483633709	0.437202486548738
10	49829868	50029770	HAP_3	0.088695652173913	-0.0547682188948072	0.132175209101879	0.678768032498515
10	49829868	50029770	HAP_4	0.0878260869565217	-0.0848519526899982	0.133758826114836	0.526100605910522
10	49829868	50029770	HAP_5	0.0773913043478261	-0.0712813611091839	0.102842125362545	0.488524071550059
10	49829868	50029770	HAP_6	0.0904347826086957	-0.0663008141998203	0.101869949402201	0.515417193224489
10	49882556	50083980	HAP_1	0.0904347826086957	-0.0663008141998203	0.101869949402201	0.515417193224489
10	49882556	50083980	HAP_2	0.0878260869565217	-0.0848519526899982	0.133758826114836	0.526100605910522
10	49882556	50083980	HAP_3	0.0773913043478261	-0.0712813611091839	0.102842125362545	0.488524071550059
10	49882556	50083980	HAP_4	0.194782608695652	0.0977007992324641	0.0516778811271118	0.0591955521117323
10	49882556	50083980	HAP_5	0.212173913043478	-0.0163770853977004	0.0529379025049339	0.757159255066752
10	49882556	50083980	HAP_6	0.088695652173913	-0.0547682188948072	0.132175209101879	0.678768032498515
10	49913955	50129499	HAP_1	0.0904347826086957	-0.0663008141998203	0.101869949402201	0.515417193224489
10	49913955	50129499	HAP_2	0.194782608695652	0.0977007992324641	0.0516778811271118	0.0591955521117323
10	49913955	50129499	HAP_3	0.212173913043478	-0.0163770853977004	0.0529379025049339	0.757159255066752
10	49913955	50129499	HAP_4	0.088695652173913	-0.0547682188948072	0.132175209101879	0.678768032498515
10	49913955	50129499	HAP_5	0.0773913043478261	-0.0712813611091839	0.102842125362545	0.488524071550059
10	50003356	50163741	HAP_1	0.194782608695652	0.0977007992324641	0.0516778811271118	0.0591955521117323
10	50003356	50163741	HAP_2	0.213913043478261	-0.0161796433042245	0.0515796553930366	0.75387846663321
10	50003356	50163741	HAP_3	0.0904347826086957	-0.0663008141998203	0.101869949402201	0.515417193224489
10	50003356	50163741	HAP_4	0.088695652173913	-0.0547682188948072	0.132175209101879	0.678768032498515
10	50003356	50163741	HAP_5	0.0773913043478261	-0.0712813611091839	0.102842125362545	0.488524071550059
10	50069052	50208339	HAP_1	0.0773913043478261	-0.0712813611091839	0.102842125362545	0.488524071550059
10	50069052	50208339	HAP_2	0.194782608695652	0.0977007992324641	0.0516778811271118	0.0591955521117323
10	50069052	50208339	HAP_3	0.113913043478261	-0.0577111302469575	0.0935335633497365	0.537478107145187
10	50069052	50208339	HAP_4	0.21304347826087	-0.0161796433042245	0.0515796553930366	0.75387846663321
10	50069052	50208339	HAP_5	0.0904347826086957	-0.0663008141998203	0.101869949402201	0.515417193224489
10	50120229	50261138	HAP_1	0.0904347826086957	-0.0663008141998203	0.101869949402201	0.515417193224489
10	50120229	50261138	HAP_2	0.194782608695652	0.0977007992324641	0.0516778811271118	0.0591955521117323
10	50120229	50261138	HAP_3	0.147826086956522	0.098848830955589	0.0875194482337174	0.259189941883564
10	50120229	50261138	HAP_4	0.21304347826087	-0.0161796433042245	0.0515796553930366	0.75387846663321
10	50120229	50261138	HAP_5	0.0773913043478261	-0.0712813611091839	0.102842125362545	0.488524071550059
10	50120229	50261138	HAP_6	0.105217391304348	-0.0556529834326847	0.102721671011003	0.588181868151485
10	50147936	50315101	HAP_1	0.0904347826086957	-0.0663008141998203	0.101869949402201	0.515417193224489
10	50147936	50315101	HAP_2	0.194782608695652	0.0977007992324641	0.0516778811271118	0.0591955521117323
10	50147936	50315101	HAP_3	0.147826086956522	0.098848830955589	0.0875194482337174	0.259189941883564
10	50147936	50315101	HAP_4	0.21304347826087	-0.0161796433042245	0.0515796553930366	0.75387846663321
10	50147936	50315101	HAP_5	0.0773913043478261	-0.0712813611091839	0.102842125362545	0.488524071550059
10	50147936	50315101	HAP_6	0.105217391304348	-0.0556529834326847	0.102721671011003	0.588181868151485
10	50185512	50347302	HAP_1	0.213913043478261	-0.0161796433042245	0.0515796553930366	0.75387846663321
10	50185512	50347302	HAP_2	0.0773913043478261	-0.0712813611091839	0.102842125362545	0.488524071550059
10	50185512	50347302	HAP_3	0.105217391304348	-0.0556529834326847	0.102721671011003	0.588181868151485
10	50185512	50347302	HAP_4	0.193913043478261	0.0977007992324641	0.0516778811271118	0.0591955521117323
10	50185512	50347302	HAP_5	0.0904347826086957	-0.0663008141998203	0.101869949402201	0.515417193224489
10	50241511	50399798	HAP_1	0.0773913043478261	-0.0712813611091839	0.102842125362545	0.488524071550059
10	50241511	50399798	HAP_2	0.0904347826086957	-0.0663008141998203	0.101869949402201	0.515417193224489
10	50241511	50399798	HAP_3	0.213913043478261	-0.0161796433042245	0.0515796553930366	0.75387846663321
10	50241511	50399798	HAP_4	0.105217391304348	-0.0556529834326847	0.102721671011003	0.588181868151485
10	50241511	50399798	HAP_5	0.19304347826087	0.0977007992324641	0.0516778811271118	0.0591955521117323
10	50297029	50473000	HAP_1	0.0765217391304348	-0.0712813611091839	0.102842125362545	0.488524071550059
10	50297029	50473000	HAP_2	0.0904347826086957	-0.0663008141998203	0.101869949402201	0.515417193224489
10	50297029	50473000	HAP_3	0.19304347826087	0.0977007992324641	0.0516778811271118	0.0591955521117323
10	50297029	50473000	HAP_4	0.102608695652174	-0.0556529834326847	0.102721671011003	0.588181868151485
10	50297029	50473000	HAP_5	0.212173913043478	-0.0161796433042245	0.0515796553930366	0.75387846663321
10	50338747	50532545	HAP_1	0.0904347826086957	-0.0663008141998203	0.101869949402201	0.515417193224489
10	50338747	50532545	HAP_2	0.0765217391304348	-0.0712813611091839	0.102842125362545	0.488524071550059
10	50338747	50532545	HAP_3	0.19304347826087	0.0977007992324641	0.0516778811271118	0.0591955521117323
10	50338747	50532545	HAP_4	0.101739130434783	-0.0497714155760794	0.11482197910958	0.664842641578736
10	50338747	50532545	HAP_5	0.21304347826087	-0.0161796433042245	0.0515796553930366	0.75387846663321
10	50383259	50610544	HAP_1	0.21304347826087	-0.0161796433042245	0.0515796553930366	0.75387846663321
10	50383259	50610544	HAP_2	0.0921739130434783	-0.0663008141998203	0.101869949402201	0.515417193224489
10	50383259	50610544	HAP_3	0.19304347826087	0.0977007992324641	0.0516778811271118	0.0591955521117323
10	50383259	50610544	HAP_4	0.0808695652173913	-0.0635002452586823	0.0939117235568227	0.499211181598347
10	50383259	50610544	HAP_5	0.0739130434782609	-0.0867309398967464	0.132345835220305	0.512519846237094
10	50383259	50610544	HAP_6	0.101739130434783	-0.0497714155760794	0.11482197910958	0.664842641578736
10	50447916	50713806	HAP_1	0.0817391304347826	-0.0635002452586823	0.0939117235568227	0.499211181598347
10	50447916	50713806	HAP_2	0.178260869565217	-0.0332879674549778	0.0540902126007527	0.538529333890327
10	50447916	50713806	HAP_3	0.214782608695652	-0.0161796433042245	0.0515796553930366	0.75387846663321
10	50447916	50713806	HAP_4	0.0739130434782609	-0.0867309398967464	0.132345835220305	0.512519846237094
10	50447916	50713806	HAP_5	0.104347826086957	-0.0497714155760794	0.11482197910958	0.664842641578736
10	50447916	50713806	HAP_6	0.193913043478261	0.0977007992324641	0.0516778811271118	0.0591955521117323
10	50503637	50780830	HAP_1	0.0739130434782609	-0.0867309398967464	0.132345835220305	0.512519846237094
10	50503637	50780830	HAP_2	0.394782608695652	-0.0217193113437096	0.0273271758787716	0.427072341594537
10	50503637	50780830	HAP_3	0.104347826086957	-0.0497714155760794	0.11482197910958	0.664842641578736
10	50503637	50780830	HAP_4	0.192173913043478	0.104097339435449	0.053027864713532	0.0501309604511843
10	50594309	50859354	HAP_1	0.402608695652174	-0.0237055688442231	0.0270272447974462	0.380807650796602
10	50594309	50859354	HAP_2	0.0730434782608696	-0.0867309398967464	0.132345835220305	0.512519846237094
10	50594309	50859354	HAP_3	0.191304347826087	0.104097339435449	0.053027864713532	0.0501309604511843
10	50594309	50859354	HAP_4	0.104347826086957	-0.0497714155760794	0.11482197910958	0.664842641578736
10	50670560	50930138	HAP_1	0.390434782608696	-0.0213510495012495	0.0276131281657014	0.439716713784666
10	50670560	50930138	HAP_2	0.0947826086956522	-0.0511131957471507	0.113553275093049	0.652793711591555
10	50670560	50930138	HAP_3	0.191304347826087	0.104097339435449	0.053027864713532	0.0501309604511843
10	50670560	50930138	HAP_4	0.103478260869565	-0.0497714155760794	0.11482197910958	0.664842641578736
10	50760434	51020894	HAP_1	0.104347826086957	-0.0497714155760794	0.11482197910958	0.664842641578736
10	50760434	51020894	HAP_2	0.0965217391304348	-0.0580441822401259	0.0935107241019384	0.535034062956741
10	50760434	51020894	HAP_3	0.130434782608696	-0.10851976656839	0.0823938681565079	0.188346736760699
10	50760434	51020894	HAP_4	0.0773913043478261	-0.0712813611091839	0.102842125362545	0.488524071550059
10	50760434	51020894	HAP_5	0.191304347826087	0.104097339435449	0.053027864713532	0.0501309604511843
10	50848000	51060180	HAP_1	0.116521739130435	-0.0426935296221604	0.0959302849890164	0.65645681614412
10	50848000	51060180	HAP_2	0.0965217391304348	-0.0580441822401259	0.0935107241019384	0.535034062956741
10	50848000	51060180	HAP_3	0.130434782608696	-0.10851976656839	0.0823938681565079	0.188346736760699
10	50848000	51060180	HAP_4	0.0773913043478261	-0.0712813611091839	0.102842125362545	0.488524071550059
10	50848000	51060180	HAP_5	0.104347826086957	-0.0497714155760794	0.11482197910958	0.664842641578736
10	50848000	51060180	HAP_6	0.192173913043478	0.104097339435449	0.053027864713532	0.0501309604511843
10	50886567	51074900	HAP_1	0.116521739130435	-0.0426935296221604	0.0959302849890164	0.65645681614412
10	50886567	51074900	HAP_2	0.0965217391304348	-0.0580441822401259	0.0935107241019384	0.535034062956741
10	50886567	51074900	HAP_3	0.130434782608696	-0.10851976656839	0.0823938681565079	0.188346736760699
10	50886567	51074900	HAP_4	0.0773913043478261	-0.0712813611091839	0.102842125362545	0.488524071550059
10	50886567	51074900	HAP_5	0.104347826086957	-0.0497714155760794	0.11482197910958	0.664842641578736
10	50886567	51074900	HAP_6	0.192173913043478	0.104097339435449	0.053027864713532	0.0501309604511843
10	50980939	51109952	HAP_1	0.112173913043478	-0.05341236856847	0.102368045268335	0.602037450279832
10	50980939	51109952	HAP_2	0.130434782608696	-0.10851976656839	0.0823938681565079	0.188346736760699
10	50980939	51109952	HAP_3	0.114782608695652	-0.0852508037161928	0.0873480032277467	0.329489183613389
10	50980939	51109952	HAP_4	0.116521739130435	-0.0426935296221604	0.0959302849890164	0.65645681614412
10	50980939	51109952	HAP_5	0.174782608695652	-0.0458583880575702	0.0540767915726308	0.396785925554876
10	50980939	51109952	HAP_6	0.199130434782609	0.0882123542707715	0.0505527231257056	0.0815388505210679
10	51051419	51127330	HAP_1	0.36	0.0154400026962533	0.0293532254652453	0.599090826917272
10	51051419	51127330	HAP_2	0.116521739130435	-0.0426935296221604	0.0959302849890164	0.65645681614412
10	51051419	51127330	HAP_3	0.174782608695652	-0.0458583880575702	0.0540767915726308	0.396785925554876
10	51051419	51127330	HAP_4	0.198260869565217	0.0692561297053078	0.0517412980002151	0.181272193004309
10	51068905	51168089	HAP_1	0.357391304347826	0.0154400026962533	0.0293532254652453	0.599090826917272
10	51068905	51168089	HAP_2	0.116521739130435	-0.0426935296221604	0.0959302849890164	0.65645681614412
10	51068905	51168089	HAP_3	0.174782608695652	-0.0458583880575702	0.0540767915726308	0.396785925554876
10	51068905	51168089	HAP_4	0.198260869565217	0.0692561297053078	0.0517412980002151	0.181272193004309
10	51097297	51220550	HAP_1	0.198260869565217	0.0692561297053078	0.0517412980002151	0.181272193004309
10	51097297	51220550	HAP_2	0.273913043478261	-0.0168853440862901	0.0371011307564579	0.649201049544678
10	51097297	51220550	HAP_3	0.247826086956522	0.0266680469827479	0.0417951379086489	0.523690761082294
10	51097297	51220550	HAP_4	0.0773913043478261	-0.0712813611091839	0.102842125362545	0.488524071550059
10	51097297	51220550	HAP_5	0.116521739130435	-0.0426935296221604	0.0959302849890164	0.65645681614412
10	51121961	51285134	HAP_1	0.273913043478261	-0.0168853440862901	0.0371011307564579	0.649201049544678
10	51121961	51285134	HAP_2	0.08	-0.0852877778411416	0.131891221365975	0.518120918646439
10	51121961	51285134	HAP_3	0.131304347826087	-0.10851976656839	0.0823938681565079	0.188346736760699
10	51121961	51285134	HAP_4	0.0773913043478261	-0.0712813611091839	0.102842125362545	0.488524071550059
10	51121961	51285134	HAP_5	0.191304347826087	0.0838280890153988	0.0543848356970645	0.12378542900287
10	51121961	51285134	HAP_6	0.116521739130435	-0.0426935296221604	0.0959302849890164	0.65645681614412
10	51163453	51370256	HAP_1	0.191304347826087	0.0838280890153988	0.0543848356970645	0.12378542900287
10	51163453	51370256	HAP_2	0.39304347826087	-0.018274570042658	0.0282501316991064	0.517970858270015
10	51163453	51370256	HAP_3	0.130434782608696	-0.10851976656839	0.0823938681565079	0.188346736760699
10	51163453	51370256	HAP_4	0.0773913043478261	-0.0712813611091839	0.102842125362545	0.488524071550059
10	51186753	51474767	HAP_1	0.170434782608696	-0.0452867871321465	0.0554957723881152	0.414822816478607
10	51186753	51474767	HAP_2	0.222608695652174	-0.0436677620809024	0.0503445867100086	0.386105395234816
10	51186753	51474767	HAP_3	0.130434782608696	-0.10851976656839	0.0823938681565079	0.188346736760699
10	51186753	51474767	HAP_4	0.191304347826087	0.0838280890153988	0.0543848356970645	0.12378542900287
10	51186753	51474767	HAP_5	0.0773913043478261	-0.0712813611091839	0.102842125362545	0.488524071550059
10	51271158	51549250	HAP_1	0.0773913043478261	-0.0712813611091839	0.102842125362545	0.488524071550059
10	51271158	51549250	HAP_2	0.130434782608696	-0.10851976656839	0.0823938681565079	0.188346736760699
10	51271158	51549250	HAP_3	0.192173913043478	0.0777961022839178	0.0529783759647943	0.142541467407181
10	51271158	51549250	HAP_4	0.126086956521739	-0.0887367603499421	0.104872751286369	0.397836205945616
10	51271158	51549250	HAP_5	0.170434782608696	-0.0452867871321465	0.0554957723881152	0.414822816478607
10	51271158	51549250	HAP_6	0.227826086956522	-0.0438628475114746	0.0492540064469586	0.373555059522576
10	51346857	51617437	HAP_1	0.126086956521739	-0.0887367603499421	0.104872751286369	0.397836205945616
10	51346857	51617437	HAP_2	0.170434782608696	-0.0452867871321465	0.0554957723881152	0.414822816478607
10	51346857	51617437	HAP_3	0.123478260869565	-0.0431388566374852	0.0886491300796937	0.626714027714208
10	51346857	51617437	HAP_4	0.104347826086957	-0.0497714155760794	0.11482197910958	0.664842641578736
10	51346857	51617437	HAP_5	0.0773913043478261	-0.0712813611091839	0.102842125362545	0.488524071550059
10	51346857	51617437	HAP_6	0.130434782608696	-0.10851976656839	0.0823938681565079	0.188346736760699
10	51346857	51617437	HAP_7	0.192173913043478	0.0777961022839178	0.0529783759647943	0.142541467407181
10	51432828	51689352	HAP_1	0.115652173913043	-0.0426935296221604	0.0959302849890164	0.65645681614412
10	51432828	51689352	HAP_2	0.104347826086957	-0.0497714155760794	0.11482197910958	0.664842641578736
10	51432828	51689352	HAP_3	0.192173913043478	0.0777961022839178	0.0529783759647943	0.142541467407181
10	51432828	51689352	HAP_4	0.170434782608696	-0.0452867871321465	0.0554957723881152	0.414822816478607
10	51432828	51689352	HAP_5	0.0773913043478261	-0.0712813611091839	0.102842125362545	0.488524071550059
10	51432828	51689352	HAP_6	0.2	-0.0581184060853151	0.052698232805538	0.270563022037061
10	51522877	51736147	HAP_1	0.192173913043478	0.0777961022839178	0.0529783759647943	0.142541467407181
10	51522877	51736147	HAP_2	0.115652173913043	-0.0426935296221604	0.0959302849890164	0.65645681614412
10	51522877	51736147	HAP_3	0.104347826086957	-0.0497714155760794	0.11482197910958	0.664842641578736
10	51522877	51736147	HAP_4	0.0773913043478261	-0.0712813611091839	0.102842125362545	0.488524071550059
10	51522877	51736147	HAP_5	0.2	-0.0581184060853151	0.052698232805538	0.270563022037061
10	51522877	51736147	HAP_6	0.170434782608696	-0.0452867871321465	0.0554957723881152	0.414822816478607
10	51591742	51758179	HAP_1	0.2	-0.0581184060853151	0.052698232805538	0.270563022037061
10	51591742	51758179	HAP_2	0.0773913043478261	-0.0712813611091839	0.102842125362545	0.488524071550059
10	51591742	51758179	HAP_3	0.117391304347826	-0.0426935296221604	0.0959302849890164	0.65645681614412
10	51591742	51758179	HAP_4	0.170434782608696	-0.0452867871321465	0.0554957723881152	0.414822816478607
10	51591742	51758179	HAP_5	0.104347826086957	-0.0497714155760794	0.11482197910958	0.664842641578736
10	51591742	51758179	HAP_6	0.19304347826087	0.097277170558821	0.0517069517946393	0.0604454700547223
10	51671010	51778350	HAP_1	0.12	-0.0426935296221604	0.0959302849890164	0.65645681614412
10	51671010	51778350	HAP_2	0.19304347826087	0.097277170558821	0.0517069517946393	0.0604454700547223
10	51671010	51778350	HAP_3	0.0765217391304348	-0.0511131957471507	0.113553275093049	0.652793711591555
10	51671010	51778350	HAP_4	0.0773913043478261	-0.0712813611091839	0.102842125362545	0.488524071550059
10	51671010	51778350	HAP_5	0.492173913043478	-0.012022683497084	0.0232145686557662	0.604736102655385
10	51721659	51835322	HAP_1	0.114782608695652	-0.0426935296221604	0.0959302849890164	0.65645681614412
10	51721659	51835322	HAP_2	0.191304347826087	0.083972666664028	0.0545162434800704	0.124044283521656
10	51721659	51835322	HAP_3	0.071304347826087	-0.0511131957471507	0.113553275093049	0.652793711591555
10	51721659	51835322	HAP_4	0.0817391304347826	-0.0667794299108076	0.0937924094963376	0.476765281767542
10	51721659	51835322	HAP_5	0.286086956521739	-0.0409892243945037	0.0366187186921667	0.263468304833203
10	51721659	51835322	HAP_6	0.170434782608696	-0.0452867871321465	0.0554957723881152	0.414822816478607
10	51752965	51900339	HAP_1	0.071304347826087	-0.0511131957471507	0.113553275093049	0.652793711591555
10	51752965	51900339	HAP_2	0.0791304347826087	-0.0547682188948072	0.132175209101879	0.678768032498515
10	51752965	51900339	HAP_3	0.130434782608696	-0.10851976656839	0.0823938681565079	0.188346736760699
10	51752965	51900339	HAP_4	0.170434782608696	-0.0452867871321465	0.0554957723881152	0.414822816478607
10	51752965	51900339	HAP_5	0.0773913043478261	-0.0712813611091839	0.102842125362545	0.488524071550059
10	51752965	51900339	HAP_6	0.191304347826087	0.083972666664028	0.0545162434800704	0.124044283521656
10	51752965	51900339	HAP_7	0.114782608695652	-0.0426935296221604	0.0959302849890164	0.65645681614412
10	51773825	51975076	HAP_1	0.0791304347826087	-0.0547682188948072	0.132175209101879	0.678768032498515
10	51773825	51975076	HAP_2	0.129565217391304	-0.10851976656839	0.0823938681565079	0.188346736760699
10	51773825	51975076	HAP_3	0.170434782608696	-0.0452867871321465	0.0554957723881152	0.414822816478607
10	51773825	51975076	HAP_4	0.0765217391304348	-0.0712813611091839	0.102842125362545	0.488524071550059
10	51773825	51975076	HAP_5	0.071304347826087	-0.0511131957471507	0.113553275093049	0.652793711591555
10	51773825	51975076	HAP_6	0.191304347826087	0.083972666664028	0.0545162434800704	0.124044283521656
10	51816976	52044966	HAP_1	0.0791304347826087	-0.0547682188948072	0.132175209101879	0.678768032498515
10	51816976	52044966	HAP_2	0.129565217391304	-0.10851976656839	0.0823938681565079	0.188346736760699
10	51816976	52044966	HAP_3	0.170434782608696	-0.0452867871321465	0.0554957723881152	0.414822816478607
10	51816976	52044966	HAP_4	0.0765217391304348	-0.0712813611091839	0.102842125362545	0.488524071550059
10	51816976	52044966	HAP_5	0.071304347826087	-0.0511131957471507	0.113553275093049	0.652793711591555
10	51816976	52044966	HAP_6	0.19304347826087	0.083972666664028	0.0545162434800704	0.124044283521656
10	51871766	52103291	HAP_1	0.0773913043478261	-0.0712813611091839	0.102842125362545	0.488524071550059
10	51871766	52103291	HAP_2	0.129565217391304	-0.10851976656839	0.0823938681565079	0.188346736760699
10	51871766	52103291	HAP_3	0.170434782608696	-0.0452867871321465	0.0554957723881152	0.414822816478607
10	51871766	52103291	HAP_4	0.071304347826087	-0.0511131957471507	0.113553275093049	0.652793711591555
10	51871766	52103291	HAP_5	0.19304347826087	0.083972666664028	0.0545162434800704	0.124044283521656
10	51871766	52103291	HAP_6	0.08	-0.0547682188948072	0.132175209101879	0.678768032498515
10	51948538	52192947	HAP_1	0.071304347826087	-0.0511131957471507	0.113553275093049	0.652793711591555
10	51948538	52192947	HAP_2	0.189565217391304	0.0980957694080219	0.0560999060302055	0.0809077809075695
10	51948538	52192947	HAP_3	0.0791304347826087	-0.0547682188948072	0.132175209101879	0.678768032498515
10	51948538	52192947	HAP_4	0.0765217391304348	-0.0712813611091839	0.102842125362545	0.488524071550059
10	51948538	52192947	HAP_5	0.12695652173913	-0.109183914583635	0.0882215860249299	0.21637752287687
10	51948538	52192947	HAP_6	0.169565217391304	-0.0452867871321465	0.0554957723881152	0.414822816478607
10	52029068	52247304	HAP_1	0.189565217391304	0.0980957694080219	0.0560999060302055	0.0809077809075695
10	52029068	52247304	HAP_2	0.071304347826087	-0.0511131957471507	0.113553275093049	0.652793711591555
10	52029068	52247304	HAP_3	0.0791304347826087	-0.0547682188948072	0.132175209101879	0.678768032498515
10	52029068	52247304	HAP_4	0.169565217391304	-0.0452867871321465	0.0554957723881152	0.414822816478607
10	52029068	52247304	HAP_5	0.0765217391304348	-0.0712813611091839	0.102842125362545	0.488524071550059
10	52029068	52247304	HAP_6	0.126086956521739	-0.109183914583635	0.0882215860249299	0.21637752287687
10	52080408	52318210	HAP_1	0.0791304347826087	-0.0547682188948072	0.132175209101879	0.678768032498515
10	52080408	52318210	HAP_2	0.071304347826087	-0.0511131957471507	0.113553275093049	0.652793711591555
10	52080408	52318210	HAP_3	0.169565217391304	-0.0452867871321465	0.0554957723881152	0.414822816478607
10	52080408	52318210	HAP_4	0.0765217391304348	-0.0712813611091839	0.102842125362545	0.488524071550059
10	52080408	52318210	HAP_5	0.126086956521739	-0.109183914583635	0.0882215860249299	0.21637752287687
10	52080408	52318210	HAP_6	0.190434782608696	0.0980957694080219	0.0560999060302055	0.0809077809075695
10	52157607	52344203	HAP_1	0.108695652173913	-0.0460700729940979	0.0954112552825249	0.629384708834215
10	52157607	52344203	HAP_2	0.170434782608696	-0.0452867871321465	0.0554957723881152	0.414822816478607
10	52157607	52344203	HAP_3	0.0773913043478261	-0.0712813611091839	0.102842125362545	0.488524071550059
10	52157607	52344203	HAP_4	0.2	0.0195039775290915	0.0480578063766541	0.68501161777696
10	52157607	52344203	HAP_5	0.19304347826087	0.083972666664028	0.0545162434800704	0.124044283521656
10	52228070	52396329	HAP_1	0.0773913043478261	-0.0712813611091839	0.102842125362545	0.488524071550059
10	52228070	52396329	HAP_2	0.170434782608696	-0.0452867871321465	0.0554957723881152	0.414822816478607
10	52228070	52396329	HAP_3	0.193913043478261	0.083972666664028	0.0545162434800704	0.124044283521656
10	52228070	52396329	HAP_4	0.071304347826087	-0.0511131957471507	0.113553275093049	0.652793711591555
10	52228070	52396329	HAP_5	0.128695652173913	-0.10851976656839	0.0823938681565079	0.188346736760699
10	52228070	52396329	HAP_6	0.108695652173913	-0.0460700729940979	0.0954112552825249	0.629384708834215
10	52228070	52396329	HAP_7	0.1	-0.0836315977362182	0.0787872119327636	0.288924593795523
10	52301523	52441013	HAP_1	0.23304347826087	0.0531501981130356	0.0447757545824719	0.235716988440721
10	52301523	52441013	HAP_2	0.071304347826087	-0.0511131957471507	0.113553275093049	0.652793711591555
10	52301523	52441013	HAP_3	0.128695652173913	-0.10851976656839	0.0823938681565079	0.188346736760699
10	52301523	52441013	HAP_4	0.108695652173913	-0.0460700729940979	0.0954112552825249	0.629384708834215
10	52301523	52441013	HAP_5	0.091304347826087	-0.081813220742062	0.0830699059965899	0.325110774981474
10	52301523	52441013	HAP_6	0.0773913043478261	-0.0712813611091839	0.102842125362545	0.488524071550059
10	52301523	52441013	HAP_7	0.170434782608696	-0.0452867871321465	0.0554957723881152	0.414822816478607
10	52337784	52483853	HAP_1	0.201739130434783	0.0646108653931639	0.0505870633415484	0.202051598335528
10	52337784	52483853	HAP_2	0.0704347826086957	-0.0647020625538274	0.131135517859196	0.621923816309307
10	52337784	52483853	HAP_3	0.128695652173913	-0.10851976656839	0.0823938681565079	0.188346736760699
10	52337784	52483853	HAP_4	0.0791304347826087	-0.0547682188948072	0.132175209101879	0.678768032498515
10	52337784	52483853	HAP_5	0.0773913043478261	-0.0712813611091839	0.102842125362545	0.488524071550059
10	52337784	52483853	HAP_6	0.166086956521739	-0.0452867871321465	0.0554957723881152	0.414822816478607
10	52376128	52523903	HAP_1	0.0704347826086957	-0.0647020625538274	0.131135517859196	0.621923816309307
10	52376128	52523903	HAP_2	0.0756521739130435	-0.068856503507533	0.114200185249557	0.546788083666127
10	52376128	52523903	HAP_3	0.128695652173913	-0.10851976656839	0.0823938681565079	0.188346736760699
10	52376128	52523903	HAP_4	0.207826086956522	0.0646108653931639	0.0505870633415484	0.202051598335528
10	52376128	52523903	HAP_5	0.165217391304348	-0.0452867871321465	0.0554957723881152	0.414822816478607
10	52435867	52555229	HAP_1	0.165217391304348	-0.0452867871321465	0.0554957723881152	0.414822816478607
10	52435867	52555229	HAP_2	0.08	-0.0658385520040191	0.113829915330695	0.563229772761854
10	52435867	52555229	HAP_3	0.207826086956522	0.0646108653931639	0.0505870633415484	0.202051598335528
10	52435867	52555229	HAP_4	0.0756521739130435	-0.068856503507533	0.114200185249557	0.546788083666127
10	52435867	52555229	HAP_5	0.127826086956522	-0.10851976656839	0.0823938681565079	0.188346736760699
10	52472658	52640332	HAP_1	0.168695652173913	-0.0452867871321465	0.0554957723881152	0.414822816478607
10	52472658	52640332	HAP_2	0.194782608695652	0.0834949293940397	0.0531125113391628	0.116504335619809
10	52472658	52640332	HAP_3	0.0808695652173913	-0.0658385520040191	0.113829915330695	0.563229772761854
10	52472658	52640332	HAP_4	0.137391304347826	-0.0643492939229777	0.0699215260448965	0.357807026978707
10	52472658	52640332	HAP_5	0.127826086956522	-0.10851976656839	0.0823938681565079	0.188346736760699
10	52509959	52697716	HAP_1	0.08	-0.059887532376733	0.131127765426349	0.648055029837177
10	52509959	52697716	HAP_2	0.137391304347826	-0.0643492939229777	0.0699215260448965	0.357807026978707
10	52509959	52697716	HAP_3	0.138260869565217	-0.104470523824842	0.0781161972906849	0.181641784253602
10	52509959	52697716	HAP_4	0.167826086956522	-0.0452867871321465	0.0554957723881152	0.414822816478607
10	52509959	52697716	HAP_5	0.193913043478261	0.0916222409439218	0.0561360794318269	0.103209022212891
10	52540597	52740983	HAP_1	0.209565217391304	0.0813425183614719	0.054471794036484	0.135920872976936
10	52540597	52740983	HAP_2	0.168695652173913	-0.0452867871321465	0.0554957723881152	0.414822816478607
10	52540597	52740983	HAP_3	0.0808695652173913	-0.059887532376733	0.131127765426349	0.648055029837177
10	52540597	52740983	HAP_4	0.138260869565217	-0.0643492939229777	0.0699215260448965	0.357807026978707
10	52540597	52740983	HAP_5	0.138260869565217	-0.104470523824842	0.0781161972906849	0.181641784253602
10	52608166	52771911	HAP_1	0.168695652173913	-0.0452867871321465	0.0554957723881152	0.414822816478607
10	52608166	52771911	HAP_2	0.0895652173913044	-0.0625206309297074	0.113764771867685	0.582839128679769
10	52608166	52771911	HAP_3	0.138260869565217	-0.0643492939229777	0.0699215260448965	0.357807026978707
10	52608166	52771911	HAP_4	0.193913043478261	0.0916222409439218	0.0561360794318269	0.103209022212891
10	52608166	52771911	HAP_5	0.138260869565217	-0.104470523824842	0.0781161972906849	0.181641784253602
10	52678272	52795027	HAP_1	0.0895652173913044	-0.0625206309297074	0.113764771867685	0.582839128679769
10	52678272	52795027	HAP_2	0.088695652173913	-0.0467989943731212	0.131934785176702	0.722937613190737
10	52678272	52795027	HAP_3	0.138260869565217	-0.0643492939229777	0.0699215260448965	0.357807026978707
10	52678272	52795027	HAP_4	0.168695652173913	-0.0452867871321465	0.0554957723881152	0.414822816478607
10	52678272	52795027	HAP_5	0.193913043478261	0.0916222409439218	0.0561360794318269	0.103209022212891
10	52678272	52795027	HAP_6	0.138260869565217	-0.104470523824842	0.0781161972906849	0.181641784253602
10	52717475	52837454	HAP_1	0.0817391304347826	-0.059887532376733	0.131127765426349	0.648055029837177
10	52717475	52837454	HAP_2	0.138260869565217	-0.0643492939229777	0.0699215260448965	0.357807026978707
10	52717475	52837454	HAP_3	0.14	-0.104470523824842	0.0781161972906849	0.181641784253602
10	52717475	52837454	HAP_4	0.257391304347826	-0.0271616305271637	0.0389037870241522	0.485356868211063
10	52717475	52837454	HAP_5	0.193913043478261	0.0916222409439218	0.0561360794318269	0.103209022212891
10	52763004	52889959	HAP_1	0.14	-0.104470523824842	0.0781161972906849	0.181641784253602
10	52763004	52889959	HAP_2	0.19304347826087	0.107226990227595	0.0578894271820892	0.0645108700226883
10	52763004	52889959	HAP_3	0.0817391304347826	-0.059887532376733	0.131127765426349	0.648055029837177
10	52763004	52889959	HAP_4	0.281739130434783	-0.000795126455215079	0.0366255089708406	0.982687282964921
10	52763004	52889959	HAP_5	0.138260869565217	-0.0643492939229777	0.0699215260448965	0.357807026978707
10	52784869	52965731	HAP_1	0.14	-0.104470523824842	0.0781161972906849	0.181641784253602
10	52784869	52965731	HAP_2	0.112173913043478	-0.0469952200822692	0.102552383558642	0.6469458481203
10	52784869	52965731	HAP_3	0.168695652173913	-0.0452867871321465	0.0554957723881152	0.414822816478607
10	52784869	52965731	HAP_4	0.192173913043478	0.107226990227595	0.0578894271820892	0.0645108700226883
10	52784869	52965731	HAP_5	0.138260869565217	-0.0643492939229777	0.0699215260448965	0.357807026978707
10	52784869	52965731	HAP_6	0.0817391304347826	-0.059887532376733	0.131127765426349	0.648055029837177
10	52825556	53009746	HAP_1	0.168695652173913	-0.0452867871321465	0.0554957723881152	0.414822816478607
10	52825556	53009746	HAP_2	0.0817391304347826	-0.059887532376733	0.131127765426349	0.648055029837177
10	52825556	53009746	HAP_3	0.138260869565217	-0.0643492939229777	0.0699215260448965	0.357807026978707
10	52825556	53009746	HAP_4	0.192173913043478	0.107226990227595	0.0578894271820892	0.0645108700226883
10	52825556	53009746	HAP_5	0.179130434782609	-0.0999059386892155	0.0606629018510247	0.100136910102415
10	52862601	53108400	HAP_1	0.168695652173913	-0.0452867871321465	0.0554957723881152	0.414822816478607
10	52862601	53108400	HAP_2	0.0817391304347826	-0.059887532376733	0.131127765426349	0.648055029837177
10	52862601	53108400	HAP_3	0.192173913043478	0.107226990227595	0.0578894271820892	0.0645108700226883
10	52862601	53108400	HAP_4	0.139130434782609	-0.0643492939229777	0.0699215260448965	0.357807026978707
10	52862601	53108400	HAP_5	0.140869565217391	-0.104470523824842	0.0781161972906849	0.181641784253602
10	52932539	53187583	HAP_1	0.167826086956522	-0.0452867871321465	0.0554957723881152	0.414822816478607
10	52932539	53187583	HAP_2	0.192173913043478	0.107226990227595	0.0578894271820892	0.0645108700226883
10	52932539	53187583	HAP_3	0.0817391304347826	-0.059887532376733	0.131127765426349	0.648055029837177
10	52932539	53187583	HAP_4	0.298260869565217	-0.0250157197575392	0.0336290642858589	0.457264792653836
10	53001331	53269052	HAP_1	0.193913043478261	0.0994589011555743	0.0562109086950582	0.0773714158789446
10	53001331	53269052	HAP_2	0.106086956521739	-0.0365255312228807	0.103766198333476	0.724971442896373
10	53001331	53269052	HAP_3	0.152173913043478	-0.0216654971751596	0.0582756945954899	0.710199858590909
10	53001331	53269052	HAP_4	0.470434782608696	-0.0130842603507537	0.0238287583872781	0.583158111049699
10	53070319	53362185	HAP_1	0.106086956521739	-0.0365255312228807	0.103766198333476	0.724971442896373
10	53070319	53362185	HAP_2	0.346086956521739	0.029980978433628	0.0294642147640087	0.309335076856549
10	53070319	53362185	HAP_3	0.153913043478261	-0.0851405341627251	0.0681109933901803	0.21181019871479
10	53070319	53362185	HAP_4	0.316521739130435	-0.00399255585003656	0.0345975916304316	0.908169441246189
10	53162631	53459983	HAP_1	0.152173913043478	-0.0901951787696788	0.0709733071022819	0.204314057255816
10	53162631	53459983	HAP_2	0.309565217391304	0.00275348149275399	0.0359973228698279	0.939055469106879
10	53162631	53459983	HAP_3	0.264347826086957	0.0372101004732621	0.0399062616789414	0.351510800585086
10	53162631	53459983	HAP_4	0.0817391304347826	-0.059887532376733	0.131127765426349	0.648055029837177
10	53238539	53590887	HAP_1	0.152173913043478	-0.0901951787696788	0.0709733071022819	0.204314057255816
10	53238539	53590887	HAP_2	0.193913043478261	0.0994589011555743	0.0562109086950582	0.0773714158789446
10	53238539	53590887	HAP_3	0.1	-0.0629489543799662	0.0931611959201021	0.499509518518523
10	53238539	53590887	HAP_4	0.14	-0.0643492939229777	0.0699215260448965	0.357807026978707
10	53238539	53590887	HAP_5	0.169565217391304	-0.0458286977260004	0.054229481971867	0.398421196072188
10	53342430	53686349	HAP_1	0.193913043478261	0.0994589011555743	0.0562109086950582	0.0773714158789446
10	53342430	53686349	HAP_2	0.0965217391304348	-0.0629489543799662	0.0931611959201021	0.499509518518523
10	53342430	53686349	HAP_3	0.14	-0.0643492939229777	0.0699215260448965	0.357807026978707
10	53342430	53686349	HAP_4	0.169565217391304	-0.0458286977260004	0.054229481971867	0.398421196072188
10	53342430	53686349	HAP_5	0.14	-0.104470523824842	0.0781161972906849	0.181641784253602
10	53427767	53771936	HAP_1	0.193913043478261	0.0994589011555743	0.0562109086950582	0.0773714158789446
10	53427767	53771936	HAP_2	0.14	-0.104470523824842	0.0781161972906849	0.181641784253602
10	53427767	53771936	HAP_3	0.14	-0.0643492939229777	0.0699215260448965	0.357807026978707
10	53427767	53771936	HAP_4	0.169565217391304	-0.0458286977260004	0.054229481971867	0.398421196072188
10	53427767	53771936	HAP_5	0.0817391304347826	-0.059887532376733	0.131127765426349	0.648055029837177
10	53556064	53844169	HAP_1	0.193913043478261	0.0994589011555743	0.0562109086950582	0.0773714158789446
10	53556064	53844169	HAP_2	0.0817391304347826	-0.059887532376733	0.131127765426349	0.648055029837177
10	53556064	53844169	HAP_3	0.14	-0.104470523824842	0.0781161972906849	0.181641784253602
10	53556064	53844169	HAP_4	0.169565217391304	-0.0458286977260004	0.054229481971867	0.398421196072188
10	53556064	53844169	HAP_5	0.14	-0.0643492939229777	0.0699215260448965	0.357807026978707
10	53652144	53889010	HAP_1	0.169565217391304	-0.0458286977260004	0.054229481971867	0.398421196072188
10	53652144	53889010	HAP_2	0.14	-0.0643492939229777	0.0699215260448965	0.357807026978707
10	53652144	53889010	HAP_3	0.14	-0.104470523824842	0.0781161972906849	0.181641784253602
10	53652144	53889010	HAP_4	0.193913043478261	0.0994589011555743	0.0562109086950582	0.0773714158789446
10	53652144	53889010	HAP_5	0.0817391304347826	-0.059887532376733	0.131127765426349	0.648055029837177
10	53754171	53966457	HAP_1	0.144347826086957	-0.0610320388662257	0.0618972626543313	0.32454681238394
10	53754171	53966457	HAP_2	0.139130434782609	-0.104603532092867	0.0830580591876516	0.20840776005835
10	53754171	53966457	HAP_3	0.0817391304347826	-0.059887532376733	0.131127765426349	0.648055029837177
10	53754171	53966457	HAP_4	0.193913043478261	0.0994589011555743	0.0562109086950582	0.0773714158789446
10	53754171	53966457	HAP_5	0.170434782608696	-0.0458286977260004	0.054229481971867	0.398421196072188
10	53830422	54075165	HAP_1	0.137391304347826	-0.0622949387057748	0.0697074629241952	0.371885074013344
10	53830422	54075165	HAP_2	0.138260869565217	-0.104603532092867	0.0830580591876516	0.20840776005835
10	53830422	54075165	HAP_3	0.168695652173913	-0.0458286977260004	0.054229481971867	0.398421196072188
10	53830422	54075165	HAP_4	0.193913043478261	0.0994589011555743	0.0562109086950582	0.0773714158789446
10	53830422	54075165	HAP_5	0.0817391304347826	-0.059887532376733	0.131127765426349	0.648055029837177
10	53878584	54131289	HAP_1	0.0817391304347826	-0.059887532376733	0.131127765426349	0.648055029837177
10	53878584	54131289	HAP_2	0.173913043478261	-0.0446389434783766	0.051889755038812	0.390009776425936
10	53878584	54131289	HAP_3	0.331304347826087	0.0223265562595563	0.032427331354048	0.49141550414653
10	53878584	54131289	HAP_4	0.138260869565217	-0.104603532092867	0.0830580591876516	0.20840776005835
10	53947431	54169693	HAP_1	0.091304347826087	-0.0612623600071463	0.101860385043205	0.547793075393708
10	53947431	54169693	HAP_2	0.168695652173913	-0.0458286977260004	0.054229481971867	0.398421196072188
10	53947431	54169693	HAP_3	0.14	-0.0643492939229777	0.0699215260448965	0.357807026978707
10	53947431	54169693	HAP_4	0.195652173913043	0.0994589011555743	0.0562109086950582	0.0773714158789446
10	53947431	54169693	HAP_5	0.136521739130435	-0.104470523824842	0.0781161972906849	0.181641784253602
10	54018319	54214454	HAP_1	0.168695652173913	-0.0458286977260004	0.054229481971867	0.398421196072188
10	54018319	54214454	HAP_2	0.442608695652174	-0.0108081422124843	0.0238017673805315	0.649939434027867
10	54018319	54214454	HAP_3	0.196521739130435	0.091782884212055	0.0547029617354908	0.0939340753415455
10	54116259	54262619	HAP_1	0.280869565217391	-0.0289277170551533	0.0358931943741752	0.420619031039617
10	54116259	54262619	HAP_2	0.2	-0.0228393818486977	0.0494369505724599	0.644267203025406
10	54116259	54262619	HAP_3	0.196521739130435	0.091782884212055	0.0547029617354908	0.0939340753415455
10	54116259	54262619	HAP_4	0.168695652173913	-0.0437981800406616	0.0556585449063842	0.431667157507082
10	54164838	54343151	HAP_1	0.168695652173913	-0.0437981800406616	0.0556585449063842	0.431667157507082
10	54164838	54343151	HAP_2	0.196521739130435	0.091782884212055	0.0547029617354908	0.0939340753415455
10	54164838	54343151	HAP_3	0.280869565217391	-0.0289277170551533	0.0358931943741752	0.420619031039617
10	54164838	54343151	HAP_4	0.16	-0.0216654971751596	0.0582756945954899	0.710199858590909
10	54197891	54376245	HAP_1	0.196521739130435	0.091782884212055	0.0547029617354908	0.0939340753415455
10	54197891	54376245	HAP_2	0.167826086956522	-0.0431277909970429	0.0570316881542516	0.449841647611788
10	54197891	54376245	HAP_3	0.280869565217391	-0.0289277170551533	0.0358931943741752	0.420619031039617
10	54197891	54376245	HAP_4	0.16	-0.0216654971751596	0.0582756945954899	0.710199858590909
10	54242063	54398864	HAP_1	0.280869565217391	-0.0289277170551533	0.0358931943741752	0.420619031039617
10	54242063	54398864	HAP_2	0.16	-0.0216654971751596	0.0582756945954899	0.710199858590909
10	54242063	54398864	HAP_3	0.196521739130435	0.091782884212055	0.0547029617354908	0.0939340753415455
10	54242063	54398864	HAP_4	0.168695652173913	-0.0452867871321465	0.0554957723881152	0.414822816478607
10	54319487	54469129	HAP_1	0.196521739130435	0.091782884212055	0.0547029617354908	0.0939340753415455
10	54319487	54469129	HAP_2	0.168695652173913	-0.0452867871321465	0.0554957723881152	0.414822816478607
10	54319487	54469129	HAP_3	0.08	-0.059887532376733	0.131127765426349	0.648055029837177
10	54319487	54469129	HAP_4	0.22	-0.0498545563124042	0.0445963104093147	0.264084078963814
10	54319487	54469129	HAP_5	0.140869565217391	-0.10102854976113	0.0748472100760498	0.177624481425597
10	54364195	54538358	HAP_1	0.169565217391304	-0.0458286977260004	0.054229481971867	0.398421196072188
10	54364195	54538358	HAP_2	0.195652173913043	0.069509076692917	0.0561656669763431	0.216391467637509
10	54364195	54538358	HAP_3	0.08	-0.059887532376733	0.131127765426349	0.648055029837177
10	54364195	54538358	HAP_4	0.22	-0.0498545563124042	0.0445963104093147	0.264084078963814
10	54364195	54538358	HAP_5	0.140869565217391	-0.10102854976113	0.0748472100760498	0.177624481425597
10	54391689	54601604	HAP_1	0.08	-0.059887532376733	0.131127765426349	0.648055029837177
10	54391689	54601604	HAP_2	0.14	-0.0643492939229777	0.0699215260448965	0.357807026978707
10	54391689	54601604	HAP_3	0.140869565217391	-0.10102854976113	0.0748472100760498	0.177624481425597
10	54391689	54601604	HAP_4	0.2	-0.0440954698700383	0.0491284528431418	0.369807379652044
10	54391689	54601604	HAP_5	0.195652173913043	0.069509076692917	0.0561656669763431	0.216391467637509
10	54439956	54664909	HAP_1	0.2	-0.0440954698700383	0.0491284528431418	0.369807379652044
10	54439956	54664909	HAP_2	0.08	-0.059887532376733	0.131127765426349	0.648055029837177
10	54439956	54664909	HAP_3	0.14	-0.0643492939229777	0.0699215260448965	0.357807026978707
10	54439956	54664909	HAP_4	0.140869565217391	-0.10102854976113	0.0748472100760498	0.177624481425597
10	54439956	54664909	HAP_5	0.195652173913043	0.069509076692917	0.0561656669763431	0.216391467637509
10	54525105	54709587	HAP_1	0.199130434782609	-0.0424581014847561	0.0516415190754542	0.411328893485804
10	54525105	54709587	HAP_2	0.14	-0.10102854976113	0.0748472100760498	0.177624481425597
10	54525105	54709587	HAP_3	0.08	-0.059887532376733	0.131127765426349	0.648055029837177
10	54525105	54709587	HAP_4	0.177391304347826	-0.068012409508774	0.052899335599625	0.199079042864215
10	54525105	54709587	HAP_5	0.197391304347826	0.091782884212055	0.0547029617354908	0.0939340753415455
10	54578642	54758370	HAP_1	0.14	-0.10102854976113	0.0748472100760498	0.177624481425597
10	54578642	54758370	HAP_2	0.164347826086957	-0.0620194272847223	0.0619352571594251	0.31708422305725
10	54578642	54758370	HAP_3	0.279130434782609	-0.0327899098216434	0.0368129793488146	0.373462698758635
10	54578642	54758370	HAP_4	0.0834782608695652	-0.048519208641089	0.131875377835153	0.713073562151793
10	54578642	54758370	HAP_5	0.236521739130435	0.195449099912851	0.0444799990331282	1.33004340079688e-05
10	54640832	54777391	HAP_1	0.0834782608695652	-0.048519208641089	0.131875377835153	0.713073562151793
10	54640832	54777391	HAP_2	0.307826086956522	0.104803837984291	0.0340486218403228	0.00218510665853317
10	54640832	54777391	HAP_3	0.306086956521739	-0.0335004734258362	0.0330274321482108	0.310865284696423
10	54640832	54777391	HAP_4	0.279130434782609	-0.0278411441169578	0.0367576353134467	0.44911285769015
10	54698712	54854158	HAP_1	0.22	0.0501687895268658	0.0456603137285081	0.272352189264731
10	54698712	54854158	HAP_2	0.301739130434783	-0.0334378013299956	0.0335983561692022	0.320056921445528
10	54698712	54854158	HAP_3	0.278260869565217	-0.0278411441169578	0.0367576353134467	0.44911285769015
10	54747467	54931871	HAP_1	0.220869565217391	0.0501687895268658	0.0456603137285081	0.272352189264731
10	54747467	54931871	HAP_2	0.114782608695652	-0.0231474707686235	0.0748922742531004	0.757377590301349
10	54747467	54931871	HAP_3	0.161739130434783	-0.0320101944087848	0.0608100026473221	0.59882017369814
10	54747467	54931871	HAP_4	0.307826086956522	-0.0299009413044549	0.033334267980442	0.370101351376438
10	54771402	55000462	HAP_1	0.114782608695652	-0.0231474707686235	0.0748922742531004	0.757377590301349
10	54771402	55000462	HAP_2	0.161739130434783	-0.0320101944087848	0.0608100026473221	0.59882017369814
10	54771402	55000462	HAP_3	0.387826086956522	-0.00739440478516745	0.0272828295990164	0.786469179986861
10	54771402	55000462	HAP_4	0.140869565217391	-0.10102854976113	0.0748472100760498	0.177624481425597
10	54829011	55064482	HAP_1	0.114782608695652	-0.0231474707686235	0.0748922742531004	0.757377590301349
10	54829011	55064482	HAP_2	0.161739130434783	-0.0320101944087848	0.0608100026473221	0.59882017369814
10	54829011	55064482	HAP_3	0.476521739130435	-0.0188418678671045	0.0235583714471285	0.4241674959962
10	54829011	55064482	HAP_4	0.143478260869565	-0.0977519611692823	0.0710969028306087	0.169706718596295
10	54905296	55103028	HAP_1	0.110434782608696	-0.0231474707686235	0.0748922742531004	0.757377590301349
10	54905296	55103028	HAP_2	0.629565217391304	-0.000286500528832991	0.0199627667448454	0.988554450956406
10	54905296	55103028	HAP_3	0.140869565217391	-0.10102854976113	0.0748472100760498	0.177624481425597
10	54974570	55166826	HAP_1	0.110434782608696	-0.0231474707686235	0.0748922742531004	0.757377590301349
10	54974570	55166826	HAP_2	0.140869565217391	-0.10102854976113	0.0748472100760498	0.177624481425597
10	54974570	55166826	HAP_3	0.629565217391304	-0.000286500528832991	0.0199627667448454	0.988554450956406
10	55049581	55245865	HAP_1	0.140869565217391	-0.10102854976113	0.0748472100760498	0.177624481425597
10	55049581	55245865	HAP_2	0.424347826086957	-0.000363210986030794	0.0258655170100224	0.988801228469592
10	55049581	55245865	HAP_3	0.162608695652174	-0.0320101944087848	0.0608100026473221	0.59882017369814
10	55049581	55245865	HAP_4	0.110434782608696	-0.0231474707686235	0.0748922742531004	0.757377590301349
10	55086478	55301646	HAP_1	0.127826086956522	-0.0643653687836925	0.103097947125347	0.532675521657489
10	55086478	55301646	HAP_2	0.349565217391304	0.0159291791491755	0.031299029184792	0.610997356121312
10	55086478	55301646	HAP_3	0.140869565217391	-0.10102854976113	0.0748472100760498	0.177624481425597
10	55086478	55301646	HAP_4	0.162608695652174	-0.0320101944087848	0.0608100026473221	0.59882017369814
10	55086478	55301646	HAP_5	0.0782608695652174	-0.059887532376733	0.131127765426349	0.648055029837177
10	55146451	55338688	HAP_1	0.374782608695652	0.0338408394490273	0.0302165844535249	0.263216619647101
10	55146451	55338688	HAP_2	0.0782608695652174	-0.059887532376733	0.131127765426349	0.648055029837177
10	55146451	55338688	HAP_3	0.140869565217391	-0.10102854976113	0.0748472100760498	0.177624481425597
10	55146451	55338688	HAP_4	0.160869565217391	-0.0320101944087848	0.0608100026473221	0.59882017369814
10	55212285	55369893	HAP_1	0.380869565217391	0.0284397968443447	0.0292938023849852	0.332042173300386
10	55212285	55369893	HAP_2	0.0782608695652174	-0.059887532376733	0.131127765426349	0.648055029837177
10	55212285	55369893	HAP_3	0.140869565217391	-0.10102854976113	0.0748472100760498	0.177624481425597
10	55212285	55369893	HAP_4	0.160869565217391	-0.0320101944087848	0.0608100026473221	0.59882017369814
10	55277995	55430676	HAP_1	0.140869565217391	-0.10102854976113	0.0748472100760498	0.177624481425597
10	55277995	55430676	HAP_2	0.160869565217391	-0.0320101944087848	0.0608100026473221	0.59882017369814
10	55277995	55430676	HAP_3	0.347826086956522	0.0191548334551298	0.0313229827458075	0.541098375651742
10	55277995	55430676	HAP_4	0.0782608695652174	-0.059887532376733	0.131127765426349	0.648055029837177
10	55331535	55465784	HAP_1	0.140869565217391	-0.10102854976113	0.0748472100760498	0.177624481425597
10	55331535	55465784	HAP_2	0.109565217391304	-0.024419139843444	0.0715833284226912	0.733134064632954
10	55331535	55465784	HAP_3	0.2	0.091782884212055	0.0547029617354908	0.0939340753415455
10	55331535	55465784	HAP_4	0.150434782608696	-0.069863005627163	0.0619898451988847	0.260220372204616
10	55331535	55465784	HAP_5	0.160869565217391	-0.0320101944087848	0.0608100026473221	0.59882017369814
10	55353281	55500885	HAP_1	0.140869565217391	-0.10102854976113	0.0748472100760498	0.177624481425597
10	55353281	55500885	HAP_2	0.109565217391304	-0.024419139843444	0.0715833284226912	0.733134064632954
10	55353281	55500885	HAP_3	0.2	0.091782884212055	0.0547029617354908	0.0939340753415455
10	55353281	55500885	HAP_4	0.150434782608696	-0.069863005627163	0.0619898451988847	0.260220372204616
10	55353281	55500885	HAP_5	0.160869565217391	-0.0320101944087848	0.0608100026473221	0.59882017369814
10	55418487	55534763	HAP_1	0.161739130434783	-0.0588653943640668	0.0871766455621246	0.499799290753072
10	55418487	55534763	HAP_2	0.199130434782609	0.091782884212055	0.0547029617354908	0.0939340753415455
10	55418487	55534763	HAP_3	0.155652173913043	-0.069863005627163	0.0619898451988847	0.260220372204616
10	55418487	55534763	HAP_4	0.114782608695652	-0.024419139843444	0.0715833284226912	0.733134064632954
10	55418487	55534763	HAP_5	0.160869565217391	-0.0320101944087848	0.0608100026473221	0.59882017369814
10	55418487	55534763	HAP_6	0.178260869565217	-0.0980152054458261	0.0590973503733664	0.0977668745286934
10	55448189	55566229	HAP_1	0.199130434782609	0.091782884212055	0.0547029617354908	0.0939340753415455
10	55448189	55566229	HAP_2	0.276521739130435	-0.0385697851372407	0.0388614243213804	0.321383039597855
10	55448189	55566229	HAP_3	0.186086956521739	-0.0900807326206385	0.0558791767243109	0.107509709574493
10	55448189	55566229	HAP_4	0.311304347826087	0.00247143517643796	0.0351490535427501	0.943969552833468
10	55493424	55643641	HAP_1	0.0904347826086957	-0.076544127119364	0.114450401203507	0.503899360748533
10	55493424	55643641	HAP_2	0.149565217391304	-0.069863005627163	0.0619898451988847	0.260220372204616
10	55493424	55643641	HAP_3	0.199130434782609	0.091782884212055	0.0547029617354908	0.0939340753415455
10	55493424	55643641	HAP_4	0.0826086956521739	-0.0554549101274342	0.134071710823952	0.679309287451448
10	55493424	55643641	HAP_5	0.0791304347826087	-0.059887532376733	0.131127765426349	0.648055029837177
10	55493424	55643641	HAP_6	0.148695652173913	-0.0888688421374338	0.0687169805145455	0.196452881845649
10	55527297	55677959	HAP_1	0.148695652173913	-0.0888688421374338	0.0687169805145455	0.196452881845649
10	55527297	55677959	HAP_2	0.199130434782609	0.091782884212055	0.0547029617354908	0.0939340753415455
10	55527297	55677959	HAP_3	0.0826086956521739	-0.0554549101274342	0.134071710823952	0.679309287451448
10	55527297	55677959	HAP_4	0.0791304347826087	-0.059887532376733	0.131127765426349	0.648055029837177
10	55527297	55677959	HAP_5	0.0904347826086957	-0.076544127119364	0.114450401203507	0.503899360748533
10	55527297	55677959	HAP_6	0.147826086956522	-0.069863005627163	0.0619898451988847	0.260220372204616
10	55547848	55699047	HAP_1	0.141739130434783	-0.100667142525645	0.0710509956748283	0.15708687493626
10	55547848	55699047	HAP_2	0.0904347826086957	-0.076544127119364	0.114450401203507	0.503899360748533
10	55547848	55699047	HAP_3	0.14695652173913	-0.0645097778509096	0.0643316346449753	0.316403813455464
10	55547848	55699047	HAP_4	0.0826086956521739	-0.0554549101274342	0.134071710823952	0.679309287451448
10	55547848	55699047	HAP_5	0.0791304347826087	-0.059887532376733	0.131127765426349	0.648055029837177
10	55547848	55699047	HAP_6	0.199130434782609	0.091782884212055	0.0547029617354908	0.0939340753415455
10	55605359	55741953	HAP_1	0.0826086956521739	-0.0554549101274342	0.134071710823952	0.679309287451448
10	55605359	55741953	HAP_2	0.0791304347826087	-0.059887532376733	0.131127765426349	0.648055029837177
10	55605359	55741953	HAP_3	0.140869565217391	-0.10102854976113	0.0748472100760498	0.177624481425597
10	55605359	55741953	HAP_4	0.197391304347826	0.101228316966134	0.0564262406608149	0.073351595644764
10	55605359	55741953	HAP_5	0.0904347826086957	-0.076544127119364	0.114450401203507	0.503899360748533
10	55605359	55741953	HAP_6	0.14695652173913	-0.0645097778509096	0.0643316346449753	0.316403813455464
10	55672384	55814276	HAP_1	0.0904347826086957	-0.076544127119364	0.114450401203507	0.503899360748533
10	55672384	55814276	HAP_2	0.0834782608695652	-0.0554549101274342	0.134071710823952	0.679309287451448
10	55672384	55814276	HAP_3	0.142608695652174	-0.10102854976113	0.0748472100760498	0.177624481425597
10	55672384	55814276	HAP_4	0.197391304347826	0.101228316966134	0.0564262406608149	0.073351595644764
10	55672384	55814276	HAP_5	0.0782608695652174	-0.059887532376733	0.131127765426349	0.648055029837177
10	55672384	55814276	HAP_6	0.146086956521739	-0.0645097778509096	0.0643316346449753	0.316403813455464
10	55692548	55852585	HAP_1	0.0834782608695652	-0.0554549101274342	0.134071710823952	0.679309287451448
10	55692548	55852585	HAP_2	0.143478260869565	-0.10102854976113	0.0748472100760498	0.177624481425597
10	55692548	55852585	HAP_3	0.146086956521739	-0.0645097778509096	0.0643316346449753	0.316403813455464
10	55692548	55852585	HAP_4	0.197391304347826	0.101228316966134	0.0564262406608149	0.073351595644764
10	55692548	55852585	HAP_5	0.0782608695652174	-0.059887532376733	0.131127765426349	0.648055029837177
10	55692548	55852585	HAP_6	0.0904347826086957	-0.076544127119364	0.114450401203507	0.503899360748533
10	55725724	55870052	HAP_1	0.091304347826087	-0.0554549101274342	0.134071710823952	0.679309287451448
10	55725724	55870052	HAP_2	0.0921739130434783	-0.076544127119364	0.114450401203507	0.503899360748533
10	55725724	55870052	HAP_3	0.146086956521739	-0.0645097778509096	0.0643316346449753	0.316403813455464
10	55725724	55870052	HAP_4	0.207826086956522	-0.0541353484436193	0.052040541965223	0.298669520883244
10	55725724	55870052	HAP_5	0.197391304347826	0.101228316966134	0.0564262406608149	0.073351595644764
10	55725724	55870052	HAP_6	0.0782608695652174	-0.059887532376733	0.131127765426349	0.648055029837177
10	55798739	55907151	HAP_1	0.196521739130435	0.11405888893196	0.0580272421248971	0.0498357148103583
10	55798739	55907151	HAP_2	0.151304347826087	-0.0628510470821837	0.0620411552938869	0.311470258432342
10	55798739	55907151	HAP_3	0.091304347826087	-0.0554549101274342	0.134071710823952	0.679309287451448
10	55798739	55907151	HAP_4	0.0921739130434783	-0.076544127119364	0.114450401203507	0.503899360748533
10	55798739	55907151	HAP_5	0.0791304347826087	-0.059887532376733	0.131127765426349	0.648055029837177
10	55798739	55907151	HAP_6	0.208695652173913	-0.0572865236862116	0.0511058095692445	0.262792341984588
10	55826748	55945996	HAP_1	0.36	-0.0178064207733534	0.0296935318300852	0.548965615023951
10	55826748	55945996	HAP_2	0.091304347826087	-0.0554549101274342	0.134071710823952	0.679309287451448
10	55826748	55945996	HAP_3	0.0921739130434783	-0.076544127119364	0.114450401203507	0.503899360748533
10	55826748	55945996	HAP_4	0.196521739130435	0.11405888893196	0.0580272421248971	0.0498357148103583
10	55826748	55945996	HAP_5	0.0791304347826087	-0.059887532376733	0.131127765426349	0.648055029837177
10	55865874	56009115	HAP_1	0.360869565217391	-0.0134695977883718	0.0294009392402374	0.647032580260349
10	55865874	56009115	HAP_2	0.0921739130434783	-0.076544127119364	0.114450401203507	0.503899360748533
10	55865874	56009115	HAP_3	0.0904347826086957	-0.0554549101274342	0.134071710823952	0.679309287451448
10	55865874	56009115	HAP_4	0.196521739130435	0.11405888893196	0.0580272421248971	0.0498357148103583
10	55865874	56009115	HAP_5	0.0791304347826087	-0.059887532376733	0.131127765426349	0.648055029837177
10	55893452	56057529	HAP_1	0.0921739130434783	-0.076544127119364	0.114450401203507	0.503899360748533
10	55893452	56057529	HAP_2	0.0904347826086957	-0.0554549101274342	0.134071710823952	0.679309287451448
10	55893452	56057529	HAP_3	0.196521739130435	0.11405888893196	0.0580272421248971	0.0498357148103583
10	55893452	56057529	HAP_4	0.0791304347826087	-0.059887532376733	0.131127765426349	0.648055029837177
10	55893452	56057529	HAP_5	0.360869565217391	-0.0134695977883718	0.0294009392402374	0.647032580260349
10	55934836	56128138	HAP_1	0.0791304347826087	-0.059887532376733	0.131127765426349	0.648055029837177
10	55934836	56128138	HAP_2	0.194782608695652	0.11405888893196	0.0580272421248971	0.0498357148103583
10	55934836	56128138	HAP_3	0.0895652173913044	-0.0554549101274342	0.134071710823952	0.679309287451448
10	55934836	56128138	HAP_4	0.291304347826087	-0.027311456082622	0.0342526047805861	0.425582131631796
10	55934836	56128138	HAP_5	0.0921739130434783	-0.076544127119364	0.114450401203507	0.503899360748533
10	55991846	56200233	HAP_1	0.0791304347826087	-0.059887532376733	0.131127765426349	0.648055029837177
10	55991846	56200233	HAP_2	0.193913043478261	0.123209323672646	0.0598475425585007	0.0399814164648849
10	55991846	56200233	HAP_3	0.140869565217391	-0.10102854976113	0.0748472100760498	0.177624481425597
10	55991846	56200233	HAP_4	0.147826086956522	-0.0628510470821837	0.0620411552938869	0.311470258432342
10	55991846	56200233	HAP_5	0.0904347826086957	-0.076544127119364	0.114450401203507	0.503899360748533
10	56040907	56260101	HAP_1	0.0791304347826087	-0.059887532376733	0.131127765426349	0.648055029837177
10	56040907	56260101	HAP_2	0.193913043478261	0.123209323672646	0.0598475425585007	0.0399814164648849
10	56040907	56260101	HAP_3	0.140869565217391	-0.10102854976113	0.0748472100760498	0.177624481425597
10	56040907	56260101	HAP_4	0.145217391304348	-0.0647471143995237	0.0642807908278747	0.314245970540883
10	56040907	56260101	HAP_5	0.0895652173913044	-0.0964329092038695	0.131284927565164	0.462931255844748
10	56102984	56303170	HAP_1	0.140869565217391	-0.10102854976113	0.0748472100760498	0.177624481425597
10	56102984	56303170	HAP_2	0.145217391304348	-0.0647471143995237	0.0642807908278747	0.314245970540883
10	56102984	56303170	HAP_3	0.0782608695652174	-0.059887532376733	0.131127765426349	0.648055029837177
10	56102984	56303170	HAP_4	0.194782608695652	0.123209323672646	0.0598475425585007	0.0399814164648849
10	56102984	56303170	HAP_5	0.0895652173913044	-0.0964329092038695	0.131284927565164	0.462931255844748
10	56102984	56303170	HAP_6	0.0947826086956522	-0.0673500299747602	0.133767880846605	0.614821086298388
10	56176597	56330594	HAP_1	0.164347826086957	-0.0358114348576377	0.073370715872165	0.625677213813825
10	56176597	56330594	HAP_2	0.199130434782609	-0.0383973780245774	0.0536422067240463	0.474408850186519
10	56176597	56330594	HAP_3	0.196521739130435	-0.0672369591424049	0.046987377152247	0.152998075433938
10	56176597	56330594	HAP_4	0.0817391304347826	-0.059887532376733	0.131127765426349	0.648055029837177
10	56176597	56330594	HAP_5	0.199130434782609	0.114170341395536	0.0580775832128009	0.0498107677495375
10	56176597	56330594	HAP_6	0.140869565217391	-0.10102854976113	0.0748472100760498	0.177624481425597
10	56235634	56351673	HAP_1	0.0817391304347826	-0.059887532376733	0.131127765426349	0.648055029837177
10	56235634	56351673	HAP_2	0.199130434782609	0.114170341395536	0.0580775832128009	0.0498107677495375
10	56235634	56351673	HAP_3	0.207826086956522	-0.0165657238340772	0.0499265247405732	0.740162427656427
10	56235634	56351673	HAP_4	0.140869565217391	-0.10102854976113	0.0748472100760498	0.177624481425597
10	56235634	56351673	HAP_5	0.296521739130435	-0.0408197101333353	0.0339963738634914	0.230370409932008
10	56290718	56375179	HAP_1	0.207826086956522	-0.0165657238340772	0.0499265247405732	0.740162427656427
10	56290718	56375179	HAP_2	0.0817391304347826	-0.059887532376733	0.131127765426349	0.648055029837177
10	56290718	56375179	HAP_3	0.199130434782609	0.114170341395536	0.0580775832128009	0.0498107677495375
10	56290718	56375179	HAP_4	0.145217391304348	-0.0637926960503054	0.0620815564623342	0.304597595452359
10	56290718	56375179	HAP_5	0.151304347826087	-0.0650156731951842	0.0942435559446612	0.490561565102514
10	56290718	56375179	HAP_6	0.14695652173913	-0.10102854976113	0.0748472100760498	0.177624481425597
10	56324641	56406039	HAP_1	0.143478260869565	-0.0647471143995237	0.0642807908278747	0.314245970540883
10	56324641	56406039	HAP_2	0.147826086956522	-0.0643653687836925	0.103097947125347	0.532675521657489
10	56324641	56406039	HAP_3	0.198260869565217	0.114170341395536	0.0580775832128009	0.0498107677495375
10	56324641	56406039	HAP_4	0.176521739130435	-0.0401206698310291	0.0600768626167183	0.504521163033904
10	56324641	56406039	HAP_5	0.140869565217391	-0.10102854976113	0.0748472100760498	0.177624481425597
10	56324641	56406039	HAP_6	0.0808695652173913	-0.059887532376733	0.131127765426349	0.648055029837177
10	56347657	56446008	HAP_1	0.183478260869565	-0.0435540877526673	0.0583900434140606	0.456029825587479
10	56347657	56446008	HAP_2	0.0791304347826087	-0.059887532376733	0.131127765426349	0.648055029837177
10	56347657	56446008	HAP_3	0.197391304347826	0.123260652449085	0.0597724466952072	0.0396511116868036
10	56347657	56446008	HAP_4	0.140869565217391	-0.10102854976113	0.0748472100760498	0.177624481425597
10	56347657	56446008	HAP_5	0.142608695652174	-0.0647471143995237	0.0642807908278747	0.314245970540883
10	56347657	56446008	HAP_6	0.147826086956522	-0.0643653687836925	0.103097947125347	0.532675521657489
10	56370235	56500925	HAP_1	0.197391304347826	0.123260652449085	0.0597724466952072	0.0396511116868036
10	56370235	56500925	HAP_2	0.170434782608696	-0.0454985952123113	0.056566410516594	0.421541071572996
10	56370235	56500925	HAP_3	0.0791304347826087	-0.059887532376733	0.131127765426349	0.648055029837177
10	56370235	56500925	HAP_4	0.142608695652174	-0.0647471143995237	0.0642807908278747	0.314245970540883
10	56370235	56500925	HAP_5	0.140869565217391	-0.10102854976113	0.0748472100760498	0.177624481425597
10	56397133	56570360	HAP_1	0.0791304347826087	-0.059887532376733	0.131127765426349	0.648055029837177
10	56397133	56570360	HAP_2	0.196521739130435	0.123260652449085	0.0597724466952072	0.0396511116868036
10	56397133	56570360	HAP_3	0.142608695652174	-0.0647471143995237	0.0642807908278747	0.314245970540883
10	56397133	56570360	HAP_4	0.243478260869565	-0.0635415143755593	0.0429515784388944	0.139600268311733
10	56438401	56621133	HAP_1	0.141739130434783	-0.0647471143995237	0.0642807908278747	0.314245970540883
10	56438401	56621133	HAP_2	0.15304347826087	-0.0972605490801096	0.0721803408401011	0.178373197761987
10	56438401	56621133	HAP_3	0.0904347826086957	-0.076544127119364	0.114450401203507	0.503899360748533
10	56438401	56621133	HAP_4	0.0791304347826087	-0.059887532376733	0.131127765426349	0.648055029837177
10	56438401	56621133	HAP_5	0.196521739130435	0.123260652449085	0.0597724466952072	0.0396511116868036
10	56488497	56692910	HAP_1	0.141739130434783	-0.0647471143995237	0.0642807908278747	0.314245970540883
10	56488497	56692910	HAP_2	0.145217391304348	-0.10102854976113	0.0748472100760498	0.177624481425597
10	56488497	56692910	HAP_3	0.0956521739130435	-0.0735920754726049	0.102717318030606	0.474009619129021
10	56488497	56692910	HAP_4	0.0791304347826087	-0.059887532376733	0.131127765426349	0.648055029837177
10	56488497	56692910	HAP_5	0.184347826086957	0.107543212396233	0.0638808627125419	0.0928343373150002
10	56542817	56742142	HAP_1	0.141739130434783	-0.0647471143995237	0.0642807908278747	0.314245970540883
10	56542817	56742142	HAP_2	0.184347826086957	0.107543212396233	0.0638808627125419	0.0928343373150002
10	56542817	56742142	HAP_3	0.14	-0.10102854976113	0.0748472100760498	0.177624481425597
10	56542817	56742142	HAP_4	0.0947826086956522	-0.0735920754726049	0.102717318030606	0.474009619129021
10	56542817	56742142	HAP_5	0.0791304347826087	-0.059887532376733	0.131127765426349	0.648055029837177
10	56608109	56800384	HAP_1	0.0782608695652174	-0.059887532376733	0.131127765426349	0.648055029837177
10	56608109	56800384	HAP_2	0.141739130434783	-0.0647471143995237	0.0642807908278747	0.314245970540883
10	56608109	56800384	HAP_3	0.139130434782609	-0.10102854976113	0.0748472100760498	0.177624481425597
10	56608109	56800384	HAP_4	0.0947826086956522	-0.0735920754726049	0.102717318030606	0.474009619129021
10	56608109	56800384	HAP_5	0.184347826086957	0.107543212396233	0.0638808627125419	0.0928343373150002
10	56659397	56838162	HAP_1	0.184347826086957	0.107543212396233	0.0638808627125419	0.0928343373150002
10	56659397	56838162	HAP_2	0.0791304347826087	-0.059887532376733	0.131127765426349	0.648055029837177
10	56659397	56838162	HAP_3	0.137391304347826	-0.10102854976113	0.0748472100760498	0.177624481425597
10	56659397	56838162	HAP_4	0.144347826086957	-0.0622703534384427	0.0621321913081874	0.31666689022003
10	56659397	56838162	HAP_5	0.0930434782608696	-0.0735920754726049	0.102717318030606	0.474009619129021
10	56724421	56915308	HAP_1	0.0965217391304348	-0.0735920754726049	0.102717318030606	0.474009619129021
10	56724421	56915308	HAP_2	0.193913043478261	0.133557920648436	0.0617242648196648	0.0309016325390954
10	56724421	56915308	HAP_3	0.145217391304348	-0.0622703534384427	0.0621321913081874	0.31666689022003
10	56724421	56915308	HAP_4	0.0791304347826087	-0.059887532376733	0.131127765426349	0.648055029837177
10	56724421	56915308	HAP_5	0.137391304347826	-0.10102854976113	0.0748472100760498	0.177624481425597
10	56783680	56945531	HAP_1	0.163478260869565	-0.0384741021566815	0.0535929560041869	0.473120487127847
10	56783680	56945531	HAP_2	0.138260869565217	-0.10102854976113	0.0748472100760498	0.177624481425597
10	56783680	56945531	HAP_3	0.194782608695652	0.133557920648436	0.0617242648196648	0.0309016325390954
10	56783680	56945531	HAP_4	0.147826086956522	-0.0607708870476859	0.0601624396814904	0.312875648735207
10	56783680	56945531	HAP_5	0.107826086956522	-0.0735920754726049	0.102717318030606	0.474009619129021
10	56830721	57000179	HAP_1	0.112173913043478	-0.024419139843444	0.0715833284226912	0.733134064632954
10	56830721	57000179	HAP_2	0.141739130434783	-0.0639173097990928	0.07148474643938	0.371630197497416
10	56830721	57000179	HAP_3	0.146086956521739	-0.0622703534384427	0.0621321913081874	0.31666689022003
10	56830721	57000179	HAP_4	0.106086956521739	-0.0735920754726049	0.102717318030606	0.474009619129021
10	56830721	57000179	HAP_5	0.194782608695652	0.133557920648436	0.0617242648196648	0.0309016325390954
10	56903383	57104388	HAP_1	0.141739130434783	-0.0639173097990928	0.07148474643938	0.371630197497416
10	56903383	57104388	HAP_2	0.129565217391304	-0.0640887226971513	0.076842984410403	0.404623056931608
10	56903383	57104388	HAP_3	0.162608695652174	-0.0397832106781271	0.0601106762565163	0.508349721832414
10	56903383	57104388	HAP_4	0.193913043478261	0.133557920648436	0.0617242648196648	0.0309016325390954
10	56903383	57104388	HAP_5	0.08	-0.059887532376733	0.131127765426349	0.648055029837177
10	56903383	57104388	HAP_6	0.110434782608696	-0.0428818042142336	0.106235969817793	0.686626036084556
10	56928119	57204852	HAP_1	0.08	-0.059887532376733	0.131127765426349	0.648055029837177
10	56928119	57204852	HAP_2	0.110434782608696	-0.0428818042142336	0.106235969817793	0.686626036084556
10	56928119	57204852	HAP_3	0.141739130434783	-0.0639173097990928	0.07148474643938	0.371630197497416
10	56928119	57204852	HAP_4	0.129565217391304	-0.0640887226971513	0.076842984410403	0.404623056931608
10	56928119	57204852	HAP_5	0.0956521739130435	-0.0735920754726049	0.102717318030606	0.474009619129021
10	56928119	57204852	HAP_6	0.19304347826087	0.133557920648436	0.0617242648196648	0.0309016325390954
10	56974271	57274199	HAP_1	0.147826086956522	-0.0648707672763644	0.0684375663514022	0.34359670116661
10	56974271	57274199	HAP_2	0.0956521739130435	-0.0735920754726049	0.102717318030606	0.474009619129021
10	56974271	57274199	HAP_3	0.132173913043478	-0.0640887226971513	0.076842984410403	0.404623056931608
10	56974271	57274199	HAP_4	0.19304347826087	0.133557920648436	0.0617242648196648	0.0309016325390954
10	56974271	57274199	HAP_5	0.0773913043478261	-0.059887532376733	0.131127765426349	0.648055029837177
10	56974271	57274199	HAP_6	0.110434782608696	-0.0428818042142336	0.106235969817793	0.686626036084556
10	57065820	57319500	HAP_1	0.106086956521739	-0.0735920754726049	0.102717318030606	0.474009619129021
10	57065820	57319500	HAP_2	0.443478260869565	0.0393720085398291	0.0254849605304363	0.122930558114945
10	57065820	57319500	HAP_3	0.0591304347826087	-0.0310020179410614	0.133726836150584	0.816753713838737
10	57065820	57319500	HAP_4	0.110434782608696	-0.0428818042142336	0.106235969817793	0.686626036084556
10	57065820	57319500	HAP_5	0.13304347826087	-0.0640887226971513	0.076842984410403	0.404623056931608
10	57176770	57419973	HAP_1	0.106086956521739	-0.0735920754726049	0.102717318030606	0.474009619129021
10	57176770	57419973	HAP_2	0.13304347826087	-0.0640887226971513	0.076842984410403	0.404623056931608
10	57176770	57419973	HAP_3	0.333913043478261	-0.00741544834025689	0.0328568875606657	0.821525119959053
10	57176770	57419973	HAP_4	0.13304347826087	-0.0537101230004297	0.0931987224598135	0.564645323725087
10	57176770	57419973	HAP_5	0.0591304347826087	-0.0310020179410614	0.133726836150584	0.816753713838737
10	57176770	57419973	HAP_6	0.110434782608696	-0.0428818042142336	0.106235969817793	0.686626036084556
10	57256621	57538954	HAP_1	0.111304347826087	-0.0428818042142336	0.106235969817793	0.686626036084556
10	57256621	57538954	HAP_2	0.13304347826087	-0.0640887226971513	0.076842984410403	0.404623056931608
10	57256621	57538954	HAP_3	0.333913043478261	-0.00741544834025689	0.0328568875606657	0.821525119959053
10	57256621	57538954	HAP_4	0.0782608695652174	-0.059887532376733	0.131127765426349	0.648055029837177
10	57256621	57538954	HAP_5	0.0591304347826087	-0.0310020179410614	0.133726836150584	0.816753713838737
10	57256621	57538954	HAP_6	0.105217391304348	-0.0735920754726049	0.102717318030606	0.474009619129021
10	57312331	57613271	HAP_1	0.334782608695652	-0.00777361843000272	0.0325958881421423	0.811592163819807
10	57312331	57613271	HAP_2	0.0782608695652174	-0.059887532376733	0.131127765426349	0.648055029837177
10	57312331	57613271	HAP_3	0.111304347826087	-0.0428818042142336	0.106235969817793	0.686626036084556
10	57312331	57613271	HAP_4	0.105217391304348	-0.0735920754726049	0.102717318030606	0.474009619129021
10	57312331	57613271	HAP_5	0.13304347826087	-0.0640887226971513	0.076842984410403	0.404623056931608
10	57392745	57691200	HAP_1	0.13304347826087	-0.0640887226971513	0.076842984410403	0.404623056931608
10	57392745	57691200	HAP_2	0.105217391304348	-0.0735920754726049	0.102717318030606	0.474009619129021
10	57392745	57691200	HAP_3	0.136521739130435	-0.10102854976113	0.0748472100760498	0.177624481425597
10	57392745	57691200	HAP_4	0.194782608695652	0.113380407224409	0.0577557303400818	0.0501270415730533
10	57392745	57691200	HAP_5	0.0782608695652174	-0.059887532376733	0.131127765426349	0.648055029837177
10	57392745	57691200	HAP_6	0.111304347826087	-0.0428818042142336	0.106235969817793	0.686626036084556
10	57502883	57769357	HAP_1	0.0782608695652174	-0.059887532376733	0.131127765426349	0.648055029837177
10	57502883	57769357	HAP_2	0.110434782608696	-0.0428818042142336	0.106235969817793	0.686626036084556
10	57502883	57769357	HAP_3	0.13304347826087	-0.0640887226971513	0.076842984410403	0.404623056931608
10	57502883	57769357	HAP_4	0.137391304347826	-0.10102854976113	0.0748472100760498	0.177624481425597
10	57502883	57769357	HAP_5	0.194782608695652	0.113380407224409	0.0577557303400818	0.0501270415730533
10	57502883	57769357	HAP_6	0.105217391304348	-0.0735920754726049	0.102717318030606	0.474009619129021
10	57596356	57839707	HAP_1	0.0782608695652174	-0.059887532376733	0.131127765426349	0.648055029837177
10	57596356	57839707	HAP_2	0.111304347826087	-0.0428818042142336	0.106235969817793	0.686626036084556
10	57596356	57839707	HAP_3	0.13304347826087	-0.0640887226971513	0.076842984410403	0.404623056931608
10	57596356	57839707	HAP_4	0.137391304347826	-0.10102854976113	0.0748472100760498	0.177624481425597
10	57596356	57839707	HAP_5	0.194782608695652	0.113380407224409	0.0577557303400818	0.0501270415730533
10	57596356	57839707	HAP_6	0.105217391304348	-0.0735920754726049	0.102717318030606	0.474009619129021
10	57665570	57936602	HAP_1	0.08	-0.059887532376733	0.131127765426349	0.648055029837177
10	57665570	57936602	HAP_2	0.399130434782609	0.00180511499902869	0.0284509262011996	0.949433426839048
10	57665570	57936602	HAP_3	0.105217391304348	-0.0735920754726049	0.102717318030606	0.474009619129021
10	57665570	57936602	HAP_4	0.139130434782609	-0.0639173097990928	0.07148474643938	0.371630197497416
10	57665570	57936602	HAP_5	0.120869565217391	-0.0416813247423303	0.0969857967879827	0.667529643887753
10	57738832	57990474	HAP_1	0.08	-0.059887532376733	0.131127765426349	0.648055029837177
10	57738832	57990474	HAP_2	0.105217391304348	-0.0735920754726049	0.102717318030606	0.474009619129021
10	57738832	57990474	HAP_3	0.120869565217391	-0.0416813247423303	0.0969857967879827	0.667529643887753
10	57738832	57990474	HAP_4	0.398260869565217	0.00180511499902869	0.0284509262011996	0.949433426839048
10	57738832	57990474	HAP_5	0.139130434782609	-0.0639173097990928	0.07148474643938	0.371630197497416
10	57809593	58069899	HAP_1	0.204347826086957	-0.0676134709244766	0.0538742601490438	0.209991793860436
10	57809593	58069899	HAP_2	0.197391304347826	0.102900196670674	0.0559585447022694	0.0664625004353494
10	57809593	58069899	HAP_3	0.08	-0.059887532376733	0.131127765426349	0.648055029837177
10	57809593	58069899	HAP_4	0.119130434782609	-0.0615465384275494	0.077134524480204	0.425258754141054
10	57809593	58069899	HAP_5	0.181739130434783	0.0721669550127774	0.0493015929539291	0.143811660638196
10	57809593	58069899	HAP_6	0.120869565217391	-0.0416813247423303	0.0969857967879827	0.667529643887753
10	57916895	58102408	HAP_1	0.120869565217391	-0.0416813247423303	0.0969857967879827	0.667529643887753
10	57916895	58102408	HAP_2	0.100869565217391	-0.0658385520040191	0.113829915330695	0.563229772761854
10	57916895	58102408	HAP_3	0.122608695652174	-0.0615465384275494	0.077134524480204	0.425258754141054
10	57916895	58102408	HAP_4	0.387826086956522	-0.0163356005438261	0.0265700752599513	0.538927736924513
10	57916895	58102408	HAP_5	0.196521739130435	0.102900196670674	0.0559585447022694	0.0664625004353494
10	57966600	58164217	HAP_1	0.248695652173913	-0.0674813575404705	0.0407706790858103	0.098453508795691
10	57966600	58164217	HAP_2	0.139130434782609	-0.0639173097990928	0.07148474643938	0.371630197497416
10	57966600	58164217	HAP_3	0.196521739130435	0.102900196670674	0.0559585447022694	0.0664625004353494
10	57966600	58164217	HAP_4	0.122608695652174	-0.0615465384275494	0.077134524480204	0.425258754141054
10	57966600	58164217	HAP_5	0.120869565217391	-0.0416813247423303	0.0969857967879827	0.667529643887753
10	57966600	58164217	HAP_6	0.100869565217391	-0.0658385520040191	0.113829915330695	0.563229772761854
10	58040930	58213848	HAP_1	0.201739130434783	-0.0662724823930628	0.0525786243640183	0.208031822560014
10	58040930	58213848	HAP_2	0.138260869565217	-0.0639173097990928	0.07148474643938	0.371630197497416
10	58040930	58213848	HAP_3	0.101739130434783	-0.0658385520040191	0.113829915330695	0.563229772761854
10	58040930	58213848	HAP_4	0.197391304347826	0.102900196670674	0.0559585447022694	0.0664625004353494
10	58040930	58213848	HAP_5	0.120869565217391	-0.0416813247423303	0.0969857967879827	0.667529643887753
10	58040930	58213848	HAP_6	0.105217391304348	-0.0735920754726049	0.102717318030606	0.474009619129021
10	58089899	58255311	HAP_1	0.197391304347826	0.102900196670674	0.0559585447022694	0.0664625004353494
10	58089899	58255311	HAP_2	0.127826086956522	-0.0640887226971513	0.076842984410403	0.404623056931608
10	58089899	58255311	HAP_3	0.128695652173913	-0.0639173097990928	0.07148474643938	0.371630197497416
10	58089899	58255311	HAP_4	0.0808695652173913	-0.059887532376733	0.131127765426349	0.648055029837177
10	58089899	58255311	HAP_5	0.120869565217391	-0.0416813247423303	0.0969857967879827	0.667529643887753
10	58089899	58255311	HAP_6	0.105217391304348	-0.0735920754726049	0.102717318030606	0.474009619129021
10	58134339	58344377	HAP_1	0.127826086956522	-0.0640887226971513	0.076842984410403	0.404623056931608
10	58134339	58344377	HAP_2	0.128695652173913	-0.0639173097990928	0.07148474643938	0.371630197497416
10	58134339	58344377	HAP_3	0.104347826086957	-0.0735920754726049	0.102717318030606	0.474009619129021
10	58134339	58344377	HAP_4	0.120869565217391	-0.0416813247423303	0.0969857967879827	0.667529643887753
10	58134339	58344377	HAP_5	0.196521739130435	0.102900196670674	0.0559585447022694	0.0664625004353494
10	58134339	58344377	HAP_6	0.0808695652173913	-0.059887532376733	0.131127765426349	0.648055029837177
10	58203973	58405215	HAP_1	0.120869565217391	-0.0416813247423303	0.0969857967879827	0.667529643887753
10	58203973	58405215	HAP_2	0.197391304347826	0.102900196670674	0.0559585447022694	0.0664625004353494
10	58203973	58405215	HAP_3	0.128695652173913	-0.0639173097990928	0.07148474643938	0.371630197497416
10	58203973	58405215	HAP_4	0.104347826086957	-0.0735920754726049	0.102717318030606	0.474009619129021
10	58203973	58405215	HAP_5	0.0808695652173913	-0.059887532376733	0.131127765426349	0.648055029837177
10	58203973	58405215	HAP_6	0.128695652173913	-0.0640887226971513	0.076842984410403	0.404623056931608
10	58236494	58515465	HAP_1	0.256521739130435	-0.0594507798187853	0.0382574116148646	0.120755063327318
10	58236494	58515465	HAP_2	0.201739130434783	0.0631158494606457	0.0532921861882705	0.236780755104111
10	58236494	58515465	HAP_3	0.104347826086957	-0.0735920754726049	0.102717318030606	0.474009619129021
10	58236494	58515465	HAP_4	0.121739130434783	-0.0416813247423303	0.0969857967879827	0.667529643887753
10	58236494	58515465	HAP_5	0.0904347826086957	-0.059887532376733	0.131127765426349	0.648055029837177
10	58323602	58579624	HAP_1	0.091304347826087	-0.0599170141437042	0.113965070800506	0.599270042250977
10	58323602	58579624	HAP_2	0.104347826086957	-0.0735920754726049	0.102717318030606	0.474009619129021
10	58323602	58579624	HAP_3	0.121739130434783	-0.0416813247423303	0.0969857967879827	0.667529643887753
10	58323602	58579624	HAP_4	0.201739130434783	0.0631158494606457	0.0532921861882705	0.236780755104111
10	58323602	58579624	HAP_5	0.12695652173913	-0.0640887226971513	0.076842984410403	0.404623056931608
10	58323602	58579624	HAP_6	0.205217391304348	-0.0534754095659304	0.0509146612738778	0.294033964365395
10	58372401	58667151	HAP_1	0.201739130434783	0.0631158494606457	0.0532921861882705	0.236780755104111
10	58372401	58667151	HAP_2	0.091304347826087	-0.0599170141437042	0.113965070800506	0.599270042250977
10	58372401	58667151	HAP_3	0.0834782608695652	-0.0510665255881586	0.13346421468738	0.702143712199465
10	58372401	58667151	HAP_4	0.104347826086957	-0.0735920754726049	0.102717318030606	0.474009619129021
10	58372401	58667151	HAP_5	0.12695652173913	-0.0640887226971513	0.076842984410403	0.404623056931608
10	58372401	58667151	HAP_6	0.126086956521739	-0.10102854976113	0.0748472100760498	0.177624481425597
10	58478758	58760916	HAP_1	0.12695652173913	-0.0640887226971513	0.076842984410403	0.404623056931608
10	58478758	58760916	HAP_2	0.126086956521739	-0.10102854976113	0.0748472100760498	0.177624481425597
10	58478758	58760916	HAP_3	0.306086956521739	0.0376748099070539	0.0324690098061584	0.246406594366711
10	58478758	58760916	HAP_4	0.091304347826087	-0.0599170141437042	0.113965070800506	0.599270042250977
10	58478758	58760916	HAP_5	0.0834782608695652	-0.0510665255881586	0.13346421468738	0.702143712199465
10	58575796	58874663	HAP_1	0.091304347826087	-0.0599170141437042	0.113965070800506	0.599270042250977
10	58575796	58874663	HAP_2	0.12695652173913	-0.10102854976113	0.0748472100760498	0.177624481425597
10	58575796	58874663	HAP_3	0.0834782608695652	-0.0510665255881586	0.13346421468738	0.702143712199465
10	58575796	58874663	HAP_4	0.304347826086957	0.0391803011150969	0.0327078380961306	0.231465875609639
10	58575796	58874663	HAP_5	0.12695652173913	-0.0640887226971513	0.076842984410403	0.404623056931608
10	58635462	58957842	HAP_1	0.091304347826087	-0.0599170141437042	0.113965070800506	0.599270042250977
10	58635462	58957842	HAP_2	0.104347826086957	-0.0735920754726049	0.102717318030606	0.474009619129021
10	58635462	58957842	HAP_3	0.150434782608696	-0.0801088439680036	0.0707741848323502	0.258161910019771
10	58635462	58957842	HAP_4	0.197391304347826	0.105158438341789	0.0559739233185574	0.060802274937149
10	58635462	58957842	HAP_5	0.0834782608695652	-0.0510665255881586	0.13346421468738	0.702143712199465
10	58635462	58957842	HAP_6	0.12695652173913	-0.0640887226971513	0.076842984410403	0.404623056931608
10	58726939	58997188	HAP_1	0.0904347826086957	-0.0599170141437042	0.113965070800506	0.599270042250977
10	58726939	58997188	HAP_2	0.136521739130435	-0.0637128074460683	0.0730754578989492	0.383647823679243
10	58726939	58997188	HAP_3	0.105217391304348	-0.0735920754726049	0.102717318030606	0.474009619129021
10	58726939	58997188	HAP_4	0.149565217391304	-0.0325378317890051	0.0773200621972265	0.674047368742413
10	58726939	58997188	HAP_5	0.127826086956522	-0.0854025969036335	0.0783957023403555	0.276453879553202
10	58726939	58997188	HAP_6	0.196521739130435	0.100524234459339	0.0576313242232619	0.0816597978152704
10	58838413	59012989	HAP_1	0.136521739130435	-0.0637128074460683	0.0730754578989492	0.383647823679243
10	58838413	59012989	HAP_2	0.0904347826086957	-0.0599170141437042	0.113965070800506	0.599270042250977
10	58838413	59012989	HAP_3	0.105217391304348	-0.0735920754726049	0.102717318030606	0.474009619129021
10	58838413	59012989	HAP_4	0.149565217391304	-0.0325378317890051	0.0773200621972265	0.674047368742413
10	58838413	59012989	HAP_5	0.127826086956522	-0.0854025969036335	0.0783957023403555	0.276453879553202
10	58838413	59012989	HAP_6	0.196521739130435	0.100524234459339	0.0576313242232619	0.0816597978152704
10	58938646	59188137	HAP_1	0.105217391304348	-0.0735920754726049	0.102717318030606	0.474009619129021
10	58938646	59188137	HAP_2	0.136521739130435	-0.0637128074460683	0.0730754578989492	0.383647823679243
10	58938646	59188137	HAP_3	0.308695652173913	0.0401072141236472	0.0346496207992282	0.247556567733317
10	58938646	59188137	HAP_4	0.149565217391304	-0.0325378317890051	0.0773200621972265	0.674047368742413
10	58938646	59188137	HAP_5	0.127826086956522	-0.0854025969036335	0.0783957023403555	0.276453879553202
10	58989851	59279856	HAP_1	0.259130434782609	0.0282503570476459	0.0387526084388858	0.466309989748213
10	58989851	59279856	HAP_2	0.0930434782608696	-0.0599170141437042	0.113965070800506	0.599270042250977
10	58989851	59279856	HAP_3	0.216521739130435	0.0580109214822091	0.0484112588647569	0.231307653728904
10	58989851	59279856	HAP_4	0.210434782608696	-0.0609402196361077	0.050347531688669	0.226637548551332
10	58989851	59279856	HAP_5	0.102608695652174	-0.0735920754726049	0.102717318030606	0.474009619129021
10	59007897	59353449	HAP_1	0.25304347826087	0.0303813772951287	0.0391468441864948	0.438023787588169
10	59007897	59353449	HAP_2	0.0930434782608696	-0.0599170141437042	0.113965070800506	0.599270042250977
10	59007897	59353449	HAP_3	0.216521739130435	0.0580109214822091	0.0484112588647569	0.231307653728904
10	59007897	59353449	HAP_4	0.207826086956522	-0.0612383883822807	0.0515338345953276	0.235211551826874
10	59007897	59353449	HAP_5	0.102608695652174	-0.0735920754726049	0.102717318030606	0.474009619129021
10	59132956	59444763	HAP_1	0.138260869565217	-0.0604731652772472	0.0863932264382704	0.484232077968801
10	59132956	59444763	HAP_2	0.216521739130435	0.0580109214822091	0.0484112588647569	0.231307653728904
10	59132956	59444763	HAP_3	0.469565217391304	-0.00277523915314027	0.0231930161612299	0.904796518898862
10	59132956	59444763	HAP_4	0.103478260869565	-0.0735920754726049	0.102717318030606	0.474009619129021
10	59263338	59557207	HAP_1	0.0695652173913043	-0.0115944666581734	0.136307107865114	0.932242909591653
10	59263338	59557207	HAP_2	0.262608695652174	0.0285350291396124	0.0380398330614613	0.453487019308944
10	59263338	59557207	HAP_3	0.137391304347826	-0.0603858529878727	0.0766456482247202	0.431112193926703
10	59263338	59557207	HAP_4	0.102608695652174	-0.0735920754726049	0.102717318030606	0.474009619129021
10	59263338	59557207	HAP_5	0.138260869565217	-0.0604731652772472	0.0863932264382704	0.484232077968801
10	59263338	59557207	HAP_6	0.215652173913043	0.0580109214822091	0.0484112588647569	0.231307653728904
10	59330259	59618705	HAP_1	0.215652173913043	0.0580109214822091	0.0484112588647569	0.231307653728904
10	59330259	59618705	HAP_2	0.102608695652174	-0.0735920754726049	0.102717318030606	0.474009619129021
10	59330259	59618705	HAP_3	0.0695652173913043	-0.0115944666581734	0.136307107865114	0.932242909591653
10	59330259	59618705	HAP_4	0.091304347826087	-0.0481967953536956	0.115223037227433	0.675893928923689
10	59330259	59618705	HAP_5	0.134782608695652	-0.0869923219354985	0.0745678692624502	0.243858904039967
10	59330259	59618705	HAP_6	0.145217391304348	-0.0604731652772472	0.0863932264382704	0.484232077968801
10	59330259	59618705	HAP_7	0.130434782608696	-0.0603858529878727	0.0766456482247202	0.431112193926703
10	59425065	59672355	HAP_1	0.102608695652174	-0.0735920754726049	0.102717318030606	0.474009619129021
10	59425065	59672355	HAP_2	0.216521739130435	0.0580109214822091	0.0484112588647569	0.231307653728904
10	59425065	59672355	HAP_3	0.0695652173913043	-0.0115944666581734	0.136307107865114	0.932242909591653
10	59425065	59672355	HAP_4	0.091304347826087	-0.0481967953536956	0.115223037227433	0.675893928923689
10	59425065	59672355	HAP_5	0.134782608695652	-0.0869923219354985	0.0745678692624502	0.243858904039967
10	59425065	59672355	HAP_6	0.145217391304348	-0.0604731652772472	0.0863932264382704	0.484232077968801
10	59425065	59672355	HAP_7	0.130434782608696	-0.0603858529878727	0.0766456482247202	0.431112193926703
10	59514420	59741626	HAP_1	0.0695652173913043	-0.0115944666581734	0.136307107865114	0.932242909591653
10	59514420	59741626	HAP_2	0.100869565217391	-0.0735920754726049	0.102717318030606	0.474009619129021
10	59514420	59741626	HAP_3	0.091304347826087	-0.0481967953536956	0.115223037227433	0.675893928923689
10	59514420	59741626	HAP_4	0.134782608695652	-0.0869923219354985	0.0745678692624502	0.243858904039967
10	59514420	59741626	HAP_5	0.146086956521739	-0.0604731652772472	0.0863932264382704	0.484232077968801
10	59514420	59741626	HAP_6	0.130434782608696	-0.0603858529878727	0.0766456482247202	0.431112193926703
10	59514420	59741626	HAP_7	0.216521739130435	0.0580109214822091	0.0484112588647569	0.231307653728904
10	59606197	59796359	HAP_1	0.253913043478261	-0.0618571426762882	0.0384864969725382	0.1085627734553
10	59606197	59796359	HAP_2	0.0982608695652174	-0.0481967953536956	0.115223037227433	0.675893928923689
10	59606197	59796359	HAP_3	0.396521739130435	0.0710767990756549	0.027489191121549	0.00997077030501259
10	59606197	59796359	HAP_4	0.0695652173913043	-0.0115944666581734	0.136307107865114	0.932242909591653
10	59606197	59796359	HAP_5	0.130434782608696	-0.0603858529878727	0.0766456482247202	0.431112193926703
10	59646930	59845064	HAP_1	0.257391304347826	-0.0540178066338012	0.0372789091544039	0.147890314218865
10	59646930	59845064	HAP_2	0.0973913043478261	-0.0481967953536956	0.115223037227433	0.675893928923689
10	59646930	59845064	HAP_3	0.594782608695652	0.0252930883712567	0.0221544432642869	0.254076946539147
10	59713448	59912586	HAP_1	0.331304347826087	0.051014001406433	0.0329365266175826	0.121978783068104
10	59713448	59912586	HAP_2	0.130434782608696	-0.0603858529878727	0.0766456482247202	0.431112193926703
10	59713448	59912586	HAP_3	0.0904347826086957	-0.0481967953536956	0.115223037227433	0.675893928923689
10	59713448	59912586	HAP_4	0.102608695652174	-0.0735920754726049	0.102717318030606	0.474009619129021
10	59713448	59912586	HAP_5	0.125217391304348	-0.0854025969036335	0.0783957023403555	0.276453879553202
10	59780553	60013702	HAP_1	0.0904347826086957	-0.0481967953536956	0.115223037227433	0.675893928923689
10	59780553	60013702	HAP_2	0.102608695652174	-0.0735920754726049	0.102717318030606	0.474009619129021
10	59780553	60013702	HAP_3	0.125217391304348	-0.0854025969036335	0.0783957023403555	0.276453879553202
10	59780553	60013702	HAP_4	0.214782608695652	0.067669111196225	0.0494116900375992	0.17139125927725
10	59780553	60013702	HAP_5	0.115652173913043	-0.0646243856762014	0.101996286909747	0.526602619857369
10	59780553	60013702	HAP_6	0.0730434782608696	-0.043691310732427	0.102623553013061	0.670457751631635
10	59829059	60080550	HAP_1	0.0904347826086957	-0.0481967953536956	0.115223037227433	0.675893928923689
10	59829059	60080550	HAP_2	0.100869565217391	-0.068481930207346	0.114978456608726	0.551677823076627
10	59829059	60080550	HAP_3	0.125217391304348	-0.0854025969036335	0.0783957023403555	0.276453879553202
10	59829059	60080550	HAP_4	0.214782608695652	0.067669111196225	0.0494116900375992	0.17139125927725
10	59829059	60080550	HAP_5	0.115652173913043	-0.0646243856762014	0.101996286909747	0.526602619857369
10	59829059	60080550	HAP_6	0.0730434782608696	-0.043691310732427	0.102623553013061	0.670457751631635
10	59883792	60176462	HAP_1	0.0695652173913043	-0.0115944666581734	0.136307107865114	0.932242909591653
10	59883792	60176462	HAP_2	0.100869565217391	-0.068481930207346	0.114978456608726	0.551677823076627
10	59883792	60176462	HAP_3	0.0730434782608696	-0.043691310732427	0.102623553013061	0.670457751631635
10	59883792	60176462	HAP_4	0.215652173913043	0.0580109214822091	0.0484112588647569	0.231307653728904
10	59883792	60176462	HAP_5	0.101739130434783	-0.0599170141437042	0.113965070800506	0.599270042250977
10	59883792	60176462	HAP_6	0.125217391304348	-0.0854025969036335	0.0783957023403555	0.276453879553202
10	59883792	60176462	HAP_7	0.0930434782608696	-0.0481967953536956	0.115223037227433	0.675893928923689
10	59987116	60241142	HAP_1	0.0695652173913043	-0.0115944666581734	0.136307107865114	0.932242909591653
10	59987116	60241142	HAP_2	0.28695652173913	0.0347205203287644	0.0375208433707861	0.355172626114913
10	59987116	60241142	HAP_3	0.12695652173913	-0.0854025969036335	0.0783957023403555	0.276453879553202
10	59987116	60241142	HAP_4	0.091304347826087	-0.0708646815446658	0.132290361503855	0.592394884680461
10	59987116	60241142	HAP_5	0.101739130434783	-0.0599170141437042	0.113965070800506	0.599270042250977
10	59987116	60241142	HAP_6	0.091304347826087	-0.0481967953536956	0.115223037227433	0.675893928923689
10	60057698	60330207	HAP_1	0.091304347826087	-0.0481967953536956	0.115223037227433	0.675893928923689
10	60057698	60330207	HAP_2	0.216521739130435	0.0580109214822091	0.0484112588647569	0.231307653728904
10	60057698	60330207	HAP_3	0.071304347826087	-0.0446554905360062	0.114454540009376	0.696566665671429
10	60057698	60330207	HAP_4	0.12695652173913	-0.0854025969036335	0.0783957023403555	0.276453879553202
10	60057698	60330207	HAP_5	0.0721739130434783	-0.0115944666581734	0.136307107865114	0.932242909591653
10	60057698	60330207	HAP_6	0.101739130434783	-0.0599170141437042	0.113965070800506	0.599270042250977
10	60057698	60330207	HAP_7	0.091304347826087	-0.0708646815446658	0.132290361503855	0.592394884680461
10	60131570	60425255	HAP_1	0.210434782608696	0.0664421131436921	0.0505239045813249	0.189025077167405
10	60131570	60425255	HAP_2	0.071304347826087	-0.0446554905360062	0.114454540009376	0.696566665671429
10	60131570	60425255	HAP_3	0.091304347826087	-0.0481967953536956	0.115223037227433	0.675893928923689
10	60131570	60425255	HAP_4	0.091304347826087	-0.0708646815446658	0.132290361503855	0.592394884680461
10	60131570	60425255	HAP_5	0.132173913043478	-0.0854025969036335	0.0783957023403555	0.276453879553202
10	60131570	60425255	HAP_6	0.0721739130434783	-0.0115944666581734	0.136307107865114	0.932242909591653
10	60131570	60425255	HAP_7	0.101739130434783	-0.0599170141437042	0.113965070800506	0.599270042250977
10	60217906	60485041	HAP_1	0.091304347826087	-0.0708646815446658	0.132290361503855	0.592394884680461
10	60217906	60485041	HAP_2	0.132173913043478	-0.0854025969036335	0.0783957023403555	0.276453879553202
10	60217906	60485041	HAP_3	0.0721739130434783	-0.0115944666581734	0.136307107865114	0.932242909591653
10	60217906	60485041	HAP_4	0.102608695652174	-0.0599170141437042	0.113965070800506	0.599270042250977
10	60217906	60485041	HAP_5	0.210434782608696	0.0664421131436921	0.0505239045813249	0.189025077167405
10	60217906	60485041	HAP_6	0.071304347826087	-0.0446554905360062	0.114454540009376	0.696566665671429
10	60217906	60485041	HAP_7	0.091304347826087	-0.0481967953536956	0.115223037227433	0.675893928923689
10	60298890	60562259	HAP_1	0.251304347826087	-0.0170363785509521	0.0438574271150968	0.697830815307513
10	60298890	60562259	HAP_2	0.210434782608696	0.0664421131436921	0.0505239045813249	0.189025077167405
10	60298890	60562259	HAP_3	0.157391304347826	-0.072420815510717	0.0820827595630221	0.377997096115622
10	60298890	60562259	HAP_4	0.071304347826087	-0.0446554905360062	0.114454540009376	0.696566665671429
10	60298890	60562259	HAP_5	0.091304347826087	-0.0481967953536956	0.115223037227433	0.675893928923689
10	60298890	60562259	HAP_6	0.102608695652174	-0.0599170141437042	0.113965070800506	0.599270042250977
10	60404363	60676998	HAP_1	0.102608695652174	-0.0599170141437042	0.113965070800506	0.599270042250977
10	60404363	60676998	HAP_2	0.091304347826087	-0.0481967953536956	0.115223037227433	0.675893928923689
10	60404363	60676998	HAP_3	0.131304347826087	-0.0796250123622072	0.0829987096942048	0.337793777035246
10	60404363	60676998	HAP_4	0.281739130434783	0.0382264525349665	0.0383953626999552	0.319872626661729
10	60404363	60676998	HAP_5	0.278260869565217	-0.00703672102362175	0.0381292579888627	0.853649270527129
10	60459326	60755770	HAP_1	0.131304347826087	-0.0796250123622072	0.0829987096942048	0.337793777035246
10	60459326	60755770	HAP_2	0.281739130434783	0.0382264525349665	0.0383953626999552	0.319872626661729
10	60459326	60755770	HAP_3	0.332173913043478	-0.0284131873113375	0.0321583720823354	0.37732272374272
10	60459326	60755770	HAP_4	0.102608695652174	-0.0599170141437042	0.113965070800506	0.599270042250977
10	60459326	60755770	HAP_5	0.091304347826087	-0.0481967953536956	0.115223037227433	0.675893928923689
10	60519398	60843691	HAP_1	0.129565217391304	-0.0763292615206989	0.0891379570125331	0.392194154602647
10	60519398	60843691	HAP_2	0.281739130434783	0.0382264525349665	0.0383953626999552	0.319872626661729
10	60519398	60843691	HAP_3	0.155652173913043	-0.0740600689507446	0.0877630133546141	0.399104312521405
10	60519398	60843691	HAP_4	0.177391304347826	-0.0133332544291103	0.062804319894115	0.831951245780056
10	60519398	60843691	HAP_5	0.091304347826087	-0.0481967953536956	0.115223037227433	0.675893928923689
10	60519398	60843691	HAP_6	0.102608695652174	-0.0599170141437042	0.113965070800506	0.599270042250977
10	60649777	60942692	HAP_1	0.091304347826087	-0.0481967953536956	0.115223037227433	0.675893928923689
10	60649777	60942692	HAP_2	0.130434782608696	-0.0763292615206989	0.0891379570125331	0.392194154602647
10	60649777	60942692	HAP_3	0.282608695652174	0.0508088498949702	0.0379113844132866	0.180721785907248
10	60649777	60942692	HAP_4	0.102608695652174	-0.0599170141437042	0.113965070800506	0.599270042250977
10	60649777	60942692	HAP_5	0.0878260869565217	-0.0708646815446658	0.132290361503855	0.592394884680461
10	60649777	60942692	HAP_6	0.175652173913043	-0.0111159719874512	0.0649514807896207	0.86417315902615
10	60727864	61034236	HAP_1	0.0878260869565217	-0.0708646815446658	0.132290361503855	0.592394884680461
10	60727864	61034236	HAP_2	0.175652173913043	-0.0111159719874512	0.0649514807896207	0.86417315902615
10	60727864	61034236	HAP_3	0.282608695652174	0.0508088498949702	0.0379113844132866	0.180721785907248
10	60727864	61034236	HAP_4	0.130434782608696	-0.0763292615206989	0.0891379570125331	0.392194154602647
10	60727864	61034236	HAP_5	0.116521739130435	-0.0566423416603527	0.0932059713401552	0.543624307017223
10	60727864	61034236	HAP_6	0.091304347826087	-0.0481967953536956	0.115223037227433	0.675893928923689
10	60807297	61133921	HAP_1	0.0878260869565217	-0.0708646815446658	0.132290361503855	0.592394884680461
10	60807297	61133921	HAP_2	0.132173913043478	-0.0796250123622072	0.0829987096942048	0.337793777035246
10	60807297	61133921	HAP_3	0.0904347826086957	-0.0481967953536956	0.115223037227433	0.675893928923689
10	60807297	61133921	HAP_4	0.126086956521739	0.0240377037729125	0.0779222555650276	0.757829021112182
10	60807297	61133921	HAP_5	0.102608695652174	-0.0599170141437042	0.113965070800506	0.599270042250977
10	60807297	61133921	HAP_6	0.212173913043478	0.0864496014548689	0.0493511539358171	0.080366708884181
10	60807297	61133921	HAP_7	0.071304347826087	-0.0476153839615897	0.132032322717053	0.718508353716648
10	60915821	61226357	HAP_1	0.300869565217391	0.0503343949495895	0.0334453515686791	0.132892466109408
10	60915821	61226357	HAP_2	0.071304347826087	-0.0476153839615897	0.132032322717053	0.718508353716648
10	60915821	61226357	HAP_3	0.0921739130434783	-0.0481967953536956	0.115223037227433	0.675893928923689
10	60915821	61226357	HAP_4	0.102608695652174	-0.0599170141437042	0.113965070800506	0.599270042250977
10	60915821	61226357	HAP_5	0.260869565217391	-0.0103364071198889	0.0423431456178881	0.807234318020161
10	61011595	61327086	HAP_1	0.294782608695652	0.0589735349345743	0.0348888408976536	0.0915200110021903
10	61011595	61327086	HAP_2	0.071304347826087	-0.0476153839615897	0.132032322717053	0.718508353716648
10	61011595	61327086	HAP_3	0.102608695652174	-0.0599170141437042	0.113965070800506	0.599270042250977
10	61011595	61327086	HAP_4	0.0921739130434783	-0.0481967953536956	0.115223037227433	0.675893928923689
10	61011595	61327086	HAP_5	0.0695652173913043	-0.0115944666581734	0.136307107865114	0.932242909591653
10	61011595	61327086	HAP_6	0.206086956521739	-0.0116933545199875	0.0568098191744491	0.836995639904778
10	61011595	61327086	HAP_7	0.0895652173913044	-0.0576907220987099	0.0931978761794443	0.536158447836003
10	61096624	61390735	HAP_1	0.0695652173913043	-0.0115944666581734	0.136307107865114	0.932242909591653
10	61096624	61390735	HAP_2	0.277391304347826	-0.0124687347628084	0.0382128905106385	0.744321460360535
10	61096624	61390735	HAP_3	0.102608695652174	-0.0599170141437042	0.113965070800506	0.599270042250977
10	61096624	61390735	HAP_4	0.071304347826087	-0.0520302542712106	0.131054197516338	0.691508404414019
10	61096624	61390735	HAP_5	0.212173913043478	0.0864496014548689	0.0493511539358171	0.080366708884181
10	61096624	61390735	HAP_6	0.0965217391304348	-0.0481967953536956	0.115223037227433	0.675893928923689
10	61190642	61441552	HAP_1	0.102608695652174	-0.0599170141437042	0.113965070800506	0.599270042250977
10	61190642	61441552	HAP_2	0.212173913043478	0.0864496014548689	0.0493511539358171	0.080366708884181
10	61190642	61441552	HAP_3	0.108695652173913	-0.0669504202354062	0.0769813141825963	0.384837283601667
10	61190642	61441552	HAP_4	0.0965217391304348	-0.0481967953536956	0.115223037227433	0.675893928923689
10	61190642	61441552	HAP_5	0.0695652173913043	-0.0115944666581734	0.136307107865114	0.932242909591653
10	61190642	61441552	HAP_6	0.132173913043478	-0.0796250123622072	0.0829987096942048	0.337793777035246
10	61190642	61441552	HAP_7	0.145217391304348	-0.0225508291488996	0.076561040514246	0.768448676004976
10	61293830	61483439	HAP_1	0.102608695652174	-0.0599170141437042	0.113965070800506	0.599270042250977
10	61293830	61483439	HAP_2	0.212173913043478	0.0864496014548689	0.0493511539358171	0.080366708884181
10	61293830	61483439	HAP_3	0.12695652173913	-0.0543432900700009	0.0876656699235254	0.535579821093186
10	61293830	61483439	HAP_4	0.0965217391304348	-0.0481967953536956	0.115223037227433	0.675893928923689
10	61293830	61483439	HAP_5	0.131304347826087	-0.0796250123622072	0.0829987096942048	0.337793777035246
10	61293830	61483439	HAP_6	0.08	-0.0468804927302033	0.114396940248626	0.682104805427734
10	61379170	61524120	HAP_1	0.212173913043478	0.0864496014548689	0.0493511539358171	0.080366708884181
10	61379170	61524120	HAP_2	0.12695652173913	-0.0543432900700009	0.0876656699235254	0.535579821093186
10	61379170	61524120	HAP_3	0.160869565217391	-0.0513610886037396	0.059815300038248	0.39089342968592
10	61379170	61524120	HAP_4	0.0965217391304348	-0.0481967953536956	0.115223037227433	0.675893928923689
10	61379170	61524120	HAP_5	0.131304347826087	-0.0796250123622072	0.0829987096942048	0.337793777035246
10	61379170	61524120	HAP_6	0.08	-0.0468804927302033	0.114396940248626	0.682104805427734
10	61423013	61625814	HAP_1	0.130434782608696	-0.0796250123622072	0.0829987096942048	0.337793777035246
10	61423013	61625814	HAP_2	0.211304347826087	0.0864496014548689	0.0493511539358171	0.080366708884181
10	61423013	61625814	HAP_3	0.102608695652174	-0.0599170141437042	0.113965070800506	0.599270042250977
10	61423013	61625814	HAP_4	0.0965217391304348	-0.0481967953536956	0.115223037227433	0.675893928923689
10	61423013	61625814	HAP_5	0.071304347826087	-0.0476153839615897	0.132032322717053	0.718508353716648
10	61462408	61693690	HAP_1	0.130434782608696	-0.0796250123622072	0.0829987096942048	0.337793777035246
10	61462408	61693690	HAP_2	0.071304347826087	-0.0476153839615897	0.132032322717053	0.718508353716648
10	61462408	61693690	HAP_3	0.211304347826087	0.0864496014548689	0.0493511539358171	0.080366708884181
10	61462408	61693690	HAP_4	0.102608695652174	-0.0599170141437042	0.113965070800506	0.599270042250977
10	61462408	61693690	HAP_5	0.0956521739130435	-0.0481967953536956	0.115223037227433	0.675893928923689
10	61498111	61775466	HAP_1	0.212173913043478	0.0864496014548689	0.0493511539358171	0.080366708884181
10	61498111	61775466	HAP_2	0.129565217391304	-0.0796250123622072	0.0829987096942048	0.337793777035246
10	61498111	61775466	HAP_3	0.0660869565217391	-0.0476153839615897	0.132032322717053	0.718508353716648
10	61498111	61775466	HAP_4	0.0956521739130435	-0.0481967953536956	0.115223037227433	0.675893928923689
10	61498111	61775466	HAP_5	0.0991304347826087	-0.0599170141437042	0.113965070800506	0.599270042250977
10	61584879	61816271	HAP_1	0.0956521739130435	-0.0481967953536956	0.115223037227433	0.675893928923689
10	61584879	61816271	HAP_2	0.0991304347826087	-0.0599170141437042	0.113965070800506	0.599270042250977
10	61584879	61816271	HAP_3	0.213913043478261	0.216525014121164	0.0476358363861337	6.7170972142231e-06
10	61584879	61816271	HAP_4	0.0660869565217391	-0.0476153839615897	0.132032322717053	0.718508353716648
10	61584879	61816271	HAP_5	0.170434782608696	-0.0837990423429047	0.0627710450379373	0.18241844609029
10	61676349	61858358	HAP_1	0.0991304347826087	-0.0599170141437042	0.113965070800506	0.599270042250977
10	61676349	61858358	HAP_2	0.0660869565217391	-0.0476153839615897	0.132032322717053	0.718508353716648
10	61676349	61858358	HAP_3	0.219130434782609	-0.0382542495385244	0.0498201356224736	0.44290048569707
10	61676349	61858358	HAP_4	0.214782608695652	0.198957058204362	0.0469018354697347	2.59077744081056e-05
10	61676349	61858358	HAP_5	0.0982608695652174	-0.0481967953536956	0.115223037227433	0.675893928923689
10	61745762	61981652	HAP_1	0.068695652173913	-0.0880179933924696	0.134913228890959	0.5144070320904
10	61745762	61981652	HAP_2	0.142608695652174	-0.0693910286109239	0.0779404061966939	0.373681064675097
10	61745762	61981652	HAP_3	0.0660869565217391	-0.0476153839615897	0.132032322717053	0.718508353716648
10	61745762	61981652	HAP_4	0.0939130434782609	-0.0481967953536956	0.115223037227433	0.675893928923689
10	61745762	61981652	HAP_5	0.0982608695652174	-0.0599170141437042	0.113965070800506	0.599270042250977
10	61745762	61981652	HAP_6	0.214782608695652	0.198957058204362	0.0469018354697347	2.59077744081056e-05
10	61811396	62051409	HAP_1	0.0939130434782609	-0.0481967953536956	0.115223037227433	0.675893928923689
10	61811396	62051409	HAP_2	0.198260869565217	0.278611290086277	0.0535516984152348	2.75732216844877e-07
10	61811396	62051409	HAP_3	0.0678260869565217	-0.0880179933924696	0.134913228890959	0.5144070320904
10	61811396	62051409	HAP_4	0.142608695652174	-0.0693910286109239	0.0779404061966939	0.373681064675097
10	61844223	62091107	HAP_1	0.0678260869565217	-0.0880179933924696	0.134913228890959	0.5144070320904
10	61844223	62091107	HAP_2	0.142608695652174	-0.0693910286109239	0.0779404061966939	0.373681064675097
10	61844223	62091107	HAP_3	0.0939130434782609	-0.0481967953536956	0.115223037227433	0.675893928923689
10	61844223	62091107	HAP_4	0.174782608695652	0.389299823602437	0.0616073615413113	5.36012374315391e-10
10	61931321	62216767	HAP_1	0.068695652173913	-0.0880179933924696	0.134913228890959	0.5144070320904
10	61931321	62216767	HAP_2	0.0939130434782609	-0.0481967953536956	0.115223037227433	0.675893928923689
10	61931321	62216767	HAP_3	0.131304347826087	-0.0602593873412521	0.0829134014444668	0.467666405170985
10	61931321	62216767	HAP_4	0.0860869565217391	-0.0433850384492743	0.10314866963624	0.674202962186958
10	61931321	62216767	HAP_5	0.179130434782609	0.172139219846485	0.0660119438091948	0.00935758495632317
10	62025722	62283112	HAP_1	0.0930434782608696	-0.0481967953536956	0.115223037227433	0.675893928923689
10	62025722	62283112	HAP_2	0.0895652173913044	-0.0767870217611484	0.115748209645571	0.507348310307923
10	62025722	62283112	HAP_3	0.0852173913043478	-0.0433850384492743	0.10314866963624	0.674202962186958
10	62025722	62283112	HAP_4	0.132173913043478	-0.0602593873412521	0.0829134014444668	0.467666405170985
10	62025722	62283112	HAP_5	0.179130434782609	0.172139219846485	0.0660119438091948	0.00935758495632317
10	62082382	62323788	HAP_1	0.0895652173913044	-0.0767870217611484	0.115748209645571	0.507348310307923
10	62082382	62323788	HAP_2	0.0843478260869565	-0.0433850384492743	0.10314866963624	0.674202962186958
10	62082382	62323788	HAP_3	0.131304347826087	-0.0602593873412521	0.0829134014444668	0.467666405170985
10	62082382	62323788	HAP_4	0.0921739130434783	-0.0481967953536956	0.115223037227433	0.675893928923689
10	62082382	62323788	HAP_5	0.178260869565217	0.172139219846485	0.0660119438091948	0.00935758495632317
10	62167643	62402979	HAP_1	0.11304347826087	-0.11599860245033	0.088293283406098	0.189453799044109
10	62167643	62402979	HAP_2	0.132173913043478	-0.000888646473885269	0.0783794919192742	0.990958007815581
10	62167643	62402979	HAP_3	0.0930434782608696	-0.0481967953536956	0.115223037227433	0.675893928923689
10	62167643	62402979	HAP_4	0.0843478260869565	-0.0433850384492743	0.10314866963624	0.674202962186958
10	62167643	62402979	HAP_5	0.18	0.139318370744628	0.0614932193922004	0.0238562160660095
10	62258526	62485703	HAP_1	0.0930434782608696	-0.0481967953536956	0.115223037227433	0.675893928923689
10	62258526	62485703	HAP_2	0.181739130434783	0.117357948643845	0.0576037828530281	0.0420848669825798
10	62258526	62485703	HAP_3	0.0843478260869565	-0.0433850384492743	0.10314866963624	0.674202962186958
10	62258526	62485703	HAP_4	0.131304347826087	-0.000888646473885269	0.0783794919192742	0.990958007815581
10	62258526	62485703	HAP_5	0.11304347826087	-0.11599860245033	0.088293283406098	0.189453799044109
10	62312379	62558722	HAP_1	0.0947826086956522	-0.0481967953536956	0.115223037227433	0.675893928923689
10	62312379	62558722	HAP_2	0.131304347826087	-0.000888646473885269	0.0783794919192742	0.990958007815581
10	62312379	62558722	HAP_3	0.11304347826087	-0.11599860245033	0.088293283406098	0.189453799044109
10	62312379	62558722	HAP_4	0.182608695652174	0.117357948643845	0.0576037828530281	0.0420848669825798
10	62312379	62558722	HAP_5	0.0843478260869565	-0.0433850384492743	0.10314866963624	0.674202962186958
10	62349495	62595467	HAP_1	0.11304347826087	-0.11599860245033	0.088293283406098	0.189453799044109
10	62349495	62595467	HAP_2	0.172173913043478	-0.0330207920769008	0.0547991221784616	0.54703194955198
10	62349495	62595467	HAP_3	0.13304347826087	-0.000888646473885269	0.0783794919192742	0.990958007815581
10	62349495	62595467	HAP_4	0.26695652173913	0.0901432048376918	0.0389864779092836	0.0211290632641488
10	62465216	62654756	HAP_1	0.11304347826087	-0.11599860245033	0.088293283406098	0.189453799044109
10	62465216	62654756	HAP_2	0.0852173913043478	-0.0433850384492743	0.10314866963624	0.674202962186958
10	62465216	62654756	HAP_3	0.213913043478261	0.0821836616235482	0.0457066791021273	0.0727029911019675
10	62465216	62654756	HAP_4	0.133913043478261	-0.000888646473885269	0.0783794919192742	0.990958007815581
10	62465216	62654756	HAP_5	0.172173913043478	-0.0330207920769008	0.0547991221784616	0.54703194955198
10	62544956	62757955	HAP_1	0.0852173913043478	-0.0433850384492743	0.10314866963624	0.674202962186958
10	62544956	62757955	HAP_2	0.180869565217391	0.138207571057354	0.0594619503485549	0.0204647926933264
10	62544956	62757955	HAP_3	0.11304347826087	-0.11599860245033	0.088293283406098	0.189453799044109
10	62544956	62757955	HAP_4	0.172173913043478	-0.0330207920769008	0.0547991221784616	0.54703194955198
10	62544956	62757955	HAP_5	0.133913043478261	-0.000888646473885269	0.0783794919192742	0.990958007815581
10	62581082	62793448	HAP_1	0.0852173913043478	-0.0433850384492743	0.10314866963624	0.674202962186958
10	62581082	62793448	HAP_2	0.180869565217391	0.138207571057354	0.0594619503485549	0.0204647926933264
10	62581082	62793448	HAP_3	0.11304347826087	-0.11599860245033	0.088293283406098	0.189453799044109
10	62581082	62793448	HAP_4	0.182608695652174	-0.0233723251365265	0.0650791459297806	0.719627539052872
10	62581082	62793448	HAP_5	0.172173913043478	-0.0330207920769008	0.0547991221784616	0.54703194955198
10	62638476	62818232	HAP_1	0.0852173913043478	-0.0433850384492743	0.10314866963624	0.674202962186958
10	62638476	62818232	HAP_2	0.179130434782609	-0.0126193828259158	0.0585127557988324	0.829324078069333
10	62638476	62818232	HAP_3	0.172173913043478	-0.0330207920769008	0.0547991221784616	0.54703194955198
10	62638476	62818232	HAP_4	0.182608695652174	-0.0233723251365265	0.0650791459297806	0.719627539052872
10	62638476	62818232	HAP_5	0.181739130434783	0.138207571057354	0.0594619503485549	0.0204647926933264
10	62708109	62861165	HAP_1	0.18695652173913	0.108913513789297	0.0545716694685348	0.0464390967112789
10	62708109	62861165	HAP_2	0.0852173913043478	-0.0433850384492743	0.10314866963624	0.674202962186958
10	62708109	62861165	HAP_3	0.179130434782609	-0.0126193828259158	0.0585127557988324	0.829324078069333
10	62708109	62861165	HAP_4	0.188695652173913	-0.026694214697364	0.0628421937966768	0.67115838712353
10	62708109	62861165	HAP_5	0.220869565217391	-0.0193878595321906	0.0431467607775014	0.653354727706717
10	62777238	62890678	HAP_1	0.183478260869565	0.138207571057354	0.0594619503485549	0.0204647926933264
10	62777238	62890678	HAP_2	0.498260869565217	-0.000955144356102168	0.0228338724181775	0.966648954616599
10	62777238	62890678	HAP_3	0.188695652173913	-0.026694214697364	0.0628421937966768	0.67115838712353
10	62777238	62890678	HAP_4	0.0852173913043478	-0.0433850384492743	0.10314866963624	0.674202962186958
10	62807415	62946389	HAP_1	0.189565217391304	-0.026694214697364	0.0628421937966768	0.67115838712353
10	62807415	62946389	HAP_2	0.383478260869565	0.015404310685771	0.0279601111853363	0.581894557836202
10	62807415	62946389	HAP_3	0.183478260869565	0.138207571057354	0.0594619503485549	0.0204647926933264
10	62807415	62946389	HAP_4	0.0852173913043478	-0.0433850384492743	0.10314866963624	0.674202962186958
10	62843919	62990887	HAP_1	0.183478260869565	-0.0233723251365265	0.0650791459297806	0.719627539052872
10	62843919	62990887	HAP_2	0.0852173913043478	-0.0433850384492743	0.10314866963624	0.674202962186958
10	62843919	62990887	HAP_3	0.180869565217391	-0.0126193828259158	0.0585127557988324	0.829324078069333
10	62843919	62990887	HAP_4	0.171304347826087	-0.0330207920769008	0.0547991221784616	0.54703194955198
10	62843919	62990887	HAP_5	0.183478260869565	0.138207571057354	0.0594619503485549	0.0204647926933264
10	62883571	63058684	HAP_1	0.182608695652174	0.138207571057354	0.0594619503485549	0.0204647926933264
10	62883571	63058684	HAP_2	0.114782608695652	-0.103919708792999	0.0824301244333892	0.207939869465359
10	62883571	63058684	HAP_3	0.171304347826087	-0.0330207920769008	0.0547991221784616	0.54703194955198
10	62883571	63058684	HAP_4	0.183478260869565	-0.0233723251365265	0.0650791459297806	0.719627539052872
10	62883571	63058684	HAP_5	0.0852173913043478	-0.0433850384492743	0.10314866963624	0.674202962186958
10	62929759	63131227	HAP_1	0.182608695652174	0.138207571057354	0.0594619503485549	0.0204647926933264
10	62929759	63131227	HAP_2	0.114782608695652	-0.103919708792999	0.0824301244333892	0.207939869465359
10	62929759	63131227	HAP_3	0.170434782608696	-0.0330207920769008	0.0547991221784616	0.54703194955198
10	62929759	63131227	HAP_4	0.0852173913043478	-0.0433850384492743	0.10314866963624	0.674202962186958
10	62929759	63131227	HAP_5	0.18	-0.00848337781729002	0.071120029647841	0.905094140841318
10	62974440	63187428	HAP_1	0.181739130434783	0.138207571057354	0.0594619503485549	0.0204647926933264
10	62974440	63187428	HAP_2	0.113913043478261	-0.11599860245033	0.088293283406098	0.189453799044109
10	62974440	63187428	HAP_3	0.105217391304348	-0.0098279947077708	0.103290898171276	0.92423063174749
10	62974440	63187428	HAP_4	0.0834782608695652	-0.0433850384492743	0.10314866963624	0.674202962186958
10	62974440	63187428	HAP_5	0.131304347826087	0.0125623890907826	0.0835138737067527	0.880485040832073
10	63034256	63290034	HAP_1	0.113913043478261	-0.11599860245033	0.088293283406098	0.189453799044109
10	63034256	63290034	HAP_2	0.137391304347826	0.0304129472537197	0.0741773541572179	0.681959894730523
10	63034256	63290034	HAP_3	0.106086956521739	-0.0098279947077708	0.103290898171276	0.92423063174749
10	63034256	63290034	HAP_4	0.180869565217391	0.138207571057354	0.0594619503485549	0.0204647926933264
10	63034256	63290034	HAP_5	0.0834782608695652	-0.0433850384492743	0.10314866963624	0.674202962186958
10	63117991	63356339	HAP_1	0.114782608695652	-0.1143439320531	0.0828933487052275	0.168316938654891
10	63117991	63356339	HAP_2	0.106086956521739	-0.0098279947077708	0.103290898171276	0.92423063174749
10	63117991	63356339	HAP_3	0.180869565217391	0.138207571057354	0.0594619503485549	0.0204647926933264
10	63117991	63356339	HAP_4	0.0826086956521739	-0.0335195553480433	0.11576216041201	0.772263203771201
10	63117991	63356339	HAP_5	0.131304347826087	0.0125623890907826	0.0835138737067527	0.880485040832073
10	63158238	63402238	HAP_1	0.133913043478261	-0.000888646473885269	0.0783794919192742	0.990958007815581
10	63158238	63402238	HAP_2	0.114782608695652	-0.1143439320531	0.0828933487052275	0.168316938654891
10	63158238	63402238	HAP_3	0.108695652173913	-0.0098279947077708	0.103290898171276	0.92423063174749
10	63158238	63402238	HAP_4	0.0791304347826087	-0.0469806670993427	0.0944496472440666	0.61909101041515
10	63158238	63402238	HAP_5	0.196521739130435	0.0789309929808959	0.0495743313326097	0.111907741788748
10	63158238	63402238	HAP_6	0.0826086956521739	-0.0335195553480433	0.11576216041201	0.772263203771201
10	63256200	63455538	HAP_1	0.188695652173913	-0.0347757009212888	0.0518775752728031	0.502915360799962
10	63256200	63455538	HAP_2	0.196521739130435	0.0789309929808959	0.0495743313326097	0.111907741788748
10	63256200	63455538	HAP_3	0.197391304347826	-0.0800118306971254	0.0514731612635345	0.120642936857947
10	63256200	63455538	HAP_4	0.133913043478261	-0.000888646473885269	0.0783794919192742	0.990958007815581
10	63341872	63537844	HAP_1	0.0808695652173913	-0.0470190358780836	0.088432626137743	0.595148521361454
10	63341872	63537844	HAP_2	0.108695652173913	-0.015442280198445	0.0940099165970996	0.869583759070581
10	63341872	63537844	HAP_3	0.183478260869565	0.120115299249523	0.0561210508231662	0.0327611686707678
10	63341872	63537844	HAP_4	0.100869565217391	-0.0729502214642555	0.102150259493957	0.475433262247292
10	63341872	63537844	HAP_5	0.113913043478261	-0.1143439320531	0.0828933487052275	0.168316938654891
10	63341872	63537844	HAP_6	0.088695652173913	-0.0335195553480433	0.11576216041201	0.772263203771201
10	63341872	63537844	HAP_7	0.133913043478261	-0.000888646473885269	0.0783794919192742	0.990958007815581
10	63392079	63612886	HAP_1	0.0808695652173913	-0.0470190358780836	0.088432626137743	0.595148521361454
10	63392079	63612886	HAP_2	0.108695652173913	-0.015442280198445	0.0940099165970996	0.869583759070581
10	63392079	63612886	HAP_3	0.116521739130435	0.0393812481494994	0.0975508023136885	0.68658697857984
10	63392079	63612886	HAP_4	0.113913043478261	-0.1143439320531	0.0828933487052275	0.168316938654891
10	63392079	63612886	HAP_5	0.183478260869565	0.120115299249523	0.0561210508231662	0.0327611686707678
10	63392079	63612886	HAP_6	0.0826086956521739	-0.0335195553480433	0.11576216041201	0.772263203771201
10	63392079	63612886	HAP_7	0.0991304347826087	-0.0729502214642555	0.102150259493957	0.475433262247292
10	63430879	63670772	HAP_1	0.116521739130435	0.0393812481494994	0.0975508023136885	0.68658697857984
10	63430879	63670772	HAP_2	0.113913043478261	-0.1143439320531	0.0828933487052275	0.168316938654891
10	63430879	63670772	HAP_3	0.183478260869565	0.120115299249523	0.0561210508231662	0.0327611686707678
10	63430879	63670772	HAP_4	0.0826086956521739	-0.0335195553480433	0.11576216041201	0.772263203771201
10	63430879	63670772	HAP_5	0.0982608695652174	-0.0729502214642555	0.102150259493957	0.475433262247292
10	63430879	63670772	HAP_6	0.0808695652173913	-0.0470190358780836	0.088432626137743	0.595148521361454
10	63430879	63670772	HAP_7	0.108695652173913	-0.015442280198445	0.0940099165970996	0.869583759070581
10	63505689	63706372	HAP_1	0.116521739130435	0.0393812481494994	0.0975508023136885	0.68658697857984
10	63505689	63706372	HAP_2	0.196521739130435	-0.0800118306971254	0.0514731612635345	0.120642936857947
10	63505689	63706372	HAP_3	0.0808695652173913	-0.0470190358780836	0.088432626137743	0.595148521361454
10	63505689	63706372	HAP_4	0.184347826086957	0.120115299249523	0.0561210508231662	0.0327611686707678
10	63505689	63706372	HAP_5	0.0982608695652174	-0.0729502214642555	0.102150259493957	0.475433262247292
10	63505689	63706372	HAP_6	0.109565217391304	-0.015442280198445	0.0940099165970996	0.869583759070581
10	63592568	63768915	HAP_1	0.109565217391304	-0.015442280198445	0.0940099165970996	0.869583759070581
10	63592568	63768915	HAP_2	0.250434782608696	0.0294262789696762	0.0408631547920771	0.471751944014017
10	63592568	63768915	HAP_3	0.0982608695652174	-0.0729502214642555	0.102150259493957	0.475433262247292
10	63592568	63768915	HAP_4	0.196521739130435	-0.0800118306971254	0.0514731612635345	0.120642936857947
10	63592568	63768915	HAP_5	0.0808695652173913	-0.0470190358780836	0.088432626137743	0.595148521361454
10	63592568	63768915	HAP_6	0.133913043478261	-0.000888646473885269	0.0783794919192742	0.990958007815581
10	63651988	63863849	HAP_1	0.0808695652173913	-0.0335195553480433	0.11576216041201	0.772263203771201
10	63651988	63863849	HAP_2	0.114782608695652	-0.1143439320531	0.0828933487052275	0.168316938654891
10	63651988	63863849	HAP_3	0.166086956521739	-0.0331364757453295	0.0630169427903206	0.599210696890585
10	63651988	63863849	HAP_4	0.109565217391304	-0.015442280198445	0.0940099165970996	0.869583759070581
10	63651988	63863849	HAP_5	0.1	-0.0729502214642555	0.102150259493957	0.475433262247292
10	63651988	63863849	HAP_6	0.249565217391304	0.0294262789696762	0.0408631547920771	0.471751944014017
10	63694862	63893408	HAP_1	0.133913043478261	-0.00329096720627727	0.0745541140475698	0.964806898636132
10	63694862	63893408	HAP_2	0.0808695652173913	-0.0335195553480433	0.11576216041201	0.772263203771201
10	63694862	63893408	HAP_3	0.114782608695652	-0.1143439320531	0.0828933487052275	0.168316938654891
10	63694862	63893408	HAP_4	0.109565217391304	-0.015442280198445	0.0940099165970996	0.869583759070581
10	63694862	63893408	HAP_5	0.1	-0.0729502214642555	0.102150259493957	0.475433262247292
10	63694862	63893408	HAP_6	0.249565217391304	0.0294262789696762	0.0408631547920771	0.471751944014017
10	63743476	63947024	HAP_1	0.0982608695652174	-0.0729502214642555	0.102150259493957	0.475433262247292
10	63743476	63947024	HAP_2	0.133913043478261	-0.00329096720627727	0.0745541140475698	0.964806898636132
10	63743476	63947024	HAP_3	0.249565217391304	0.0294262789696762	0.0408631547920771	0.471751944014017
10	63743476	63947024	HAP_4	0.0808695652173913	-0.0335195553480433	0.11576216041201	0.772263203771201
10	63743476	63947024	HAP_5	0.114782608695652	-0.1143439320531	0.0828933487052275	0.168316938654891
10	63743476	63947024	HAP_6	0.109565217391304	-0.015442280198445	0.0940099165970996	0.869583759070581
10	63837440	63996954	HAP_1	0.0808695652173913	-0.0335195553480433	0.11576216041201	0.772263203771201
10	63837440	63996954	HAP_2	0.181739130434783	0.138207571057354	0.0594619503485549	0.0204647926933264
10	63837440	63996954	HAP_3	0.111304347826087	-0.0098279947077708	0.103290898171276	0.92423063174749
10	63837440	63996954	HAP_4	0.114782608695652	-0.1143439320531	0.0828933487052275	0.168316938654891
10	63837440	63996954	HAP_5	0.133913043478261	-0.00329096720627727	0.0745541140475698	0.964806898636132
10	63837440	63996954	HAP_6	0.0982608695652174	-0.0729502214642555	0.102150259493957	0.475433262247292
10	63888636	64074024	HAP_1	0.260869565217391	0.105789640051712	0.041313781277225	0.0107081405957151
10	63888636	64074024	HAP_2	0.111304347826087	-0.0098279947077708	0.103290898171276	0.92423063174749
10	63888636	64074024	HAP_3	0.13304347826087	-0.000888646473885269	0.0783794919192742	0.990958007815581
10	63888636	64074024	HAP_4	0.114782608695652	-0.1143439320531	0.0828933487052275	0.168316938654891
10	63888636	64074024	HAP_5	0.0982608695652174	-0.0729502214642555	0.102150259493957	0.475433262247292
10	63935046	64120490	HAP_1	0.0782608695652174	-0.0335195553480433	0.11576216041201	0.772263203771201
10	63935046	64120490	HAP_2	0.18	0.138207571057354	0.0594619503485549	0.0204647926933264
10	63935046	64120490	HAP_3	0.111304347826087	-0.0098279947077708	0.103290898171276	0.92423063174749
10	63935046	64120490	HAP_4	0.114782608695652	-0.1143439320531	0.0828933487052275	0.168316938654891
10	63935046	64120490	HAP_5	0.130434782608696	-0.000888646473885269	0.0783794919192742	0.990958007815581
10	63935046	64120490	HAP_6	0.0982608695652174	-0.0729502214642555	0.102150259493957	0.475433262247292
10	63986975	64206019	HAP_1	0.129565217391304	-0.000888646473885269	0.0783794919192742	0.990958007815581
10	63986975	64206019	HAP_2	0.0782608695652174	-0.0335195553480433	0.11576216041201	0.772263203771201
10	63986975	64206019	HAP_3	0.179130434782609	0.15165986742682	0.0613401874273129	0.0137143564824883
10	63986975	64206019	HAP_4	0.0982608695652174	-0.0729502214642555	0.102150259493957	0.475433262247292
10	63986975	64206019	HAP_5	0.101739130434783	-0.0098279947077708	0.103290898171276	0.92423063174749
10	63986975	64206019	HAP_6	0.113913043478261	-0.1143439320531	0.0828933487052275	0.168316938654891
10	64047386	64266111	HAP_1	0.129565217391304	-0.000888646473885269	0.0783794919192742	0.990958007815581
10	64047386	64266111	HAP_2	0.125217391304348	0.0266955695153319	0.0732535611225872	0.715676314492346
10	64047386	64266111	HAP_3	0.102608695652174	-0.0098279947077708	0.103290898171276	0.92423063174749
10	64047386	64266111	HAP_4	0.179130434782609	0.15165986742682	0.0613401874273129	0.0137143564824883
10	64047386	64266111	HAP_5	0.0991304347826087	-0.0729502214642555	0.102150259493957	0.475433262247292
10	64047386	64266111	HAP_6	0.113913043478261	-0.1143439320531	0.0828933487052275	0.168316938654891
10	64107711	64330733	HAP_1	0.18	0.15165986742682	0.0613401874273129	0.0137143564824883
10	64107711	64330733	HAP_2	0.113913043478261	-0.1143439320531	0.0828933487052275	0.168316938654891
10	64107711	64330733	HAP_3	0.101739130434783	0.00604156912660908	0.114648269504441	0.957992407297509
10	64107711	64330733	HAP_4	0.135652173913043	-0.00358825291006247	0.0745193504383448	0.961612241309456
10	64107711	64330733	HAP_5	0.101739130434783	-0.0776603949486199	0.0940829528750891	0.409468685510815
10	64107711	64330733	HAP_6	0.133913043478261	0.0206576762351714	0.0697916468837408	0.767346544561751
10	64178618	64374718	HAP_1	0.165217391304348	0.0890397547677822	0.0567851818220185	0.117441552925547
10	64178618	64374718	HAP_2	0.101739130434783	0.00604156912660908	0.114648269504441	0.957992407297509
10	64178618	64374718	HAP_3	0.0747826086956522	-0.0469171352611152	0.113591396355059	0.679739069379473
10	64178618	64374718	HAP_4	0.238260869565217	0.0214380063818415	0.0416240022942184	0.606727908735825
10	64178618	64374718	HAP_5	0.21304347826087	0.0940864715717461	0.0475586808873199	0.0483800723289218
10	64178618	64374718	HAP_6	0.115652173913043	-0.106846211289248	0.0780943555343888	0.171806185406716
10	64248359	64421292	HAP_1	0.0747826086956522	-0.0469171352611152	0.113591396355059	0.679739069379473
10	64248359	64421292	HAP_2	0.133913043478261	0.0206576762351714	0.0697916468837408	0.767346544561751
10	64248359	64421292	HAP_3	0.238260869565217	0.0214380063818415	0.0416240022942184	0.606727908735825
10	64248359	64421292	HAP_4	0.21304347826087	0.0897825734600033	0.0467074958494332	0.0550819590513557
10	64248359	64421292	HAP_5	0.116521739130435	-0.106846211289248	0.0780943555343888	0.171806185406716
10	64248359	64421292	HAP_6	0.102608695652174	0.00604156912660908	0.114648269504441	0.957992407297509
10	64301297	64465059	HAP_1	0.102608695652174	0.00604156912660908	0.114648269504441	0.957992407297509
10	64301297	64465059	HAP_2	0.31304347826087	-0.00441475093290834	0.0318101192959133	0.889670172011084
10	64301297	64465059	HAP_3	0.213913043478261	0.0897825734600033	0.0467074958494332	0.0550819590513557
10	64301297	64465059	HAP_4	0.133913043478261	0.0206576762351714	0.0697916468837408	0.767346544561751
10	64301297	64465059	HAP_5	0.126086956521739	-0.0922494362615789	0.0705948832860547	0.191834150623991
10	64366724	64516748	HAP_1	0.21304347826087	0.0897825734600033	0.0467074958494332	0.0550819590513557
10	64366724	64516748	HAP_2	0.123478260869565	0.0266955695153319	0.0732535611225872	0.715676314492346
10	64366724	64516748	HAP_3	0.102608695652174	0.00604156912660908	0.114648269504441	0.957992407297509
10	64366724	64516748	HAP_4	0.203478260869565	-0.0265220015144281	0.0501489774524718	0.597108424116133
10	64366724	64516748	HAP_5	0.101739130434783	-0.0776603949486199	0.0940829528750891	0.409468685510815
10	64366724	64516748	HAP_6	0.117391304347826	-0.106846211289248	0.0780943555343888	0.171806185406716
10	64407724	64585343	HAP_1	0.115652173913043	0.035530528626736	0.0771879520354441	0.645470445937768
10	64407724	64585343	HAP_2	0.117391304347826	-0.106846211289248	0.0780943555343888	0.171806185406716
10	64407724	64585343	HAP_3	0.102608695652174	0.00604156912660908	0.114648269504441	0.957992407297509
10	64407724	64585343	HAP_4	0.131304347826087	0.0001635171129479	0.078898848569931	0.998347128451705
10	64407724	64585343	HAP_5	0.0660869565217391	-0.0469171352611152	0.113591396355059	0.679739069379473
10	64407724	64585343	HAP_6	0.101739130434783	-0.0776603949486199	0.0940829528750891	0.409468685510815
10	64407724	64585343	HAP_7	0.182608695652174	0.130884921116873	0.0576022852769319	0.0234503267758209
10	64450578	64636280	HAP_1	0.115652173913043	-0.106846211289248	0.0780943555343888	0.171806185406716
10	64450578	64636280	HAP_2	0.115652173913043	0.035530528626736	0.0771879520354441	0.645470445937768
10	64450578	64636280	HAP_3	0.103478260869565	0.00604156912660908	0.114648269504441	0.957992407297509
10	64450578	64636280	HAP_4	0.131304347826087	0.0001635171129479	0.078898848569931	0.998347128451705
10	64450578	64636280	HAP_5	0.0660869565217391	-0.0469171352611152	0.113591396355059	0.679739069379473
10	64450578	64636280	HAP_6	0.101739130434783	-0.0776603949486199	0.0940829528750891	0.409468685510815
10	64450578	64636280	HAP_7	0.182608695652174	0.130884921116873	0.0576022852769319	0.0234503267758209
10	64484682	64671875	HAP_1	0.103478260869565	0.00604156912660908	0.114648269504441	0.957992407297509
10	64484682	64671875	HAP_2	0.131304347826087	0.0001635171129479	0.078898848569931	0.998347128451705
10	64484682	64671875	HAP_3	0.0660869565217391	-0.0469171352611152	0.113591396355059	0.679739069379473
10	64484682	64671875	HAP_4	0.182608695652174	0.130884921116873	0.0576022852769319	0.0234503267758209
10	64484682	64671875	HAP_5	0.115652173913043	-0.106846211289248	0.0780943555343888	0.171806185406716
10	64484682	64671875	HAP_6	0.101739130434783	-0.0776603949486199	0.0940829528750891	0.409468685510815
10	64484682	64671875	HAP_7	0.115652173913043	0.035530528626736	0.0771879520354441	0.645470445937768
10	64559813	64732913	HAP_1	0.115652173913043	-0.106846211289248	0.0780943555343888	0.171806185406716
10	64559813	64732913	HAP_2	0.24	-0.0196132799116851	0.0442956860835211	0.658094654022405
10	64559813	64732913	HAP_3	0.182608695652174	0.130884921116873	0.0576022852769319	0.0234503267758209
10	64559813	64732913	HAP_4	0.247826086956522	0.0022672611189709	0.039258891214873	0.953967072734222
10	64559813	64732913	HAP_5	0.109565217391304	-0.0748638084869699	0.0867646419047604	0.388594727883979
10	64624712	64800361	HAP_1	0.239130434782609	-0.0196132799116851	0.0442956860835211	0.658094654022405
10	64624712	64800361	HAP_2	0.182608695652174	0.130884921116873	0.0576022852769319	0.0234503267758209
10	64624712	64800361	HAP_3	0.114782608695652	-0.1143439320531	0.0828933487052275	0.168316938654891
10	64624712	64800361	HAP_4	0.109565217391304	-0.0748638084869699	0.0867646419047604	0.388594727883979
10	64624712	64800361	HAP_5	0.132173913043478	0.0001635171129479	0.078898848569931	0.998347128451705
10	64624712	64800361	HAP_6	0.115652173913043	0.035530528626736	0.0771879520354441	0.645470445937768
10	64657528	64821250	HAP_1	0.182608695652174	0.130884921116873	0.0576022852769319	0.0234503267758209
10	64657528	64821250	HAP_2	0.135652173913043	-0.0488805215466942	0.0807588456826869	0.54524710241704
10	64657528	64821250	HAP_3	0.102608695652174	0.00604156912660908	0.114648269504441	0.957992407297509
10	64657528	64821250	HAP_4	0.114782608695652	-0.1143439320531	0.0828933487052275	0.168316938654891
10	64657528	64821250	HAP_5	0.109565217391304	-0.0748638084869699	0.0867646419047604	0.388594727883979
10	64657528	64821250	HAP_6	0.132173913043478	0.0001635171129479	0.078898848569931	0.998347128451705
10	64657528	64821250	HAP_7	0.115652173913043	0.035530528626736	0.0771879520354441	0.645470445937768
10	64698534	64850767	HAP_1	0.297391304347826	0.0801549575243215	0.0330910570789522	0.0157397809610837
10	64698534	64850767	HAP_2	0.109565217391304	-0.0748638084869699	0.0867646419047604	0.388594727883979
10	64698534	64850767	HAP_3	0.136521739130435	-0.0488805215466942	0.0807588456826869	0.54524710241704
10	64698534	64850767	HAP_4	0.102608695652174	0.00604156912660908	0.114648269504441	0.957992407297509
10	64698534	64850767	HAP_5	0.132173913043478	0.0001635171129479	0.078898848569931	0.998347128451705
10	64698534	64850767	HAP_6	0.115652173913043	0.035530528626736	0.0771879520354441	0.645470445937768
10	64788647	64896336	HAP_1	0.192173913043478	-0.0811718241662351	0.0514667406223186	0.115318993057844
10	64788647	64896336	HAP_2	0.188695652173913	0.130884921116873	0.0576022852769319	0.0234503267758209
10	64788647	64896336	HAP_3	0.0834782608695652	-0.0638518007959636	0.086673027715483	0.461613751582182
10	64788647	64896336	HAP_4	0.134782608695652	-0.00238143127135973	0.0751962102245207	0.974746809906617
10	64788647	64896336	HAP_5	0.109565217391304	-0.0748638084869699	0.0867646419047604	0.388594727883979
10	64788647	64896336	HAP_6	0.103478260869565	0.00604156912660908	0.114648269504441	0.957992407297509
10	64813238	64962257	HAP_1	0.0660869565217391	-0.0469171352611152	0.113591396355059	0.679739069379473
10	64813238	64962257	HAP_2	0.133913043478261	0.0001635171129479	0.078898848569931	0.998347128451705
10	64813238	64962257	HAP_3	0.102608695652174	0.00604156912660908	0.114648269504441	0.957992407297509
10	64813238	64962257	HAP_4	0.0773913043478261	-0.0335195553480433	0.11576216041201	0.772263203771201
10	64813238	64962257	HAP_5	0.113913043478261	-0.1143439320531	0.0828933487052275	0.168316938654891
10	64813238	64962257	HAP_6	0.182608695652174	0.130884921116873	0.0576022852769319	0.0234503267758209
10	64813238	64962257	HAP_7	0.148695652173913	-0.0470492438360181	0.0599123730069796	0.432608063581085
10	64838456	65003530	HAP_1	0.102608695652174	0.00604156912660908	0.114648269504441	0.957992407297509
10	64838456	65003530	HAP_2	0.0773913043478261	-0.0335195553480433	0.11576216041201	0.772263203771201
10	64838456	65003530	HAP_3	0.113913043478261	-0.1143439320531	0.0828933487052275	0.168316938654891
10	64838456	65003530	HAP_4	0.182608695652174	0.130884921116873	0.0576022852769319	0.0234503267758209
10	64838456	65003530	HAP_5	0.148695652173913	-0.0470492438360181	0.0599123730069796	0.432608063581085
10	64838456	65003530	HAP_6	0.0660869565217391	-0.0469171352611152	0.113591396355059	0.679739069379473
10	64838456	65003530	HAP_7	0.133913043478261	0.0001635171129479	0.078898848569931	0.998347128451705
10	64878676	65091600	HAP_1	0.182608695652174	0.130884921116873	0.0576022852769319	0.0234503267758209
10	64878676	65091600	HAP_2	0.133913043478261	0.0001635171129479	0.078898848569931	0.998347128451705
10	64878676	65091600	HAP_3	0.346086956521739	0.0207086834245494	0.0300818092558121	0.491477325692734
10	64878676	65091600	HAP_4	0.114782608695652	-0.1143439320531	0.0828933487052275	0.168316938654891
10	64878676	65091600	HAP_5	0.0660869565217391	-0.0469171352611152	0.113591396355059	0.679739069379473
10	64935945	65161467	HAP_1	0.144347826086957	-0.0114421338093007	0.0717258885440814	0.873311902992746
10	64935945	65161467	HAP_2	0.415652173913043	0.00340370621403011	0.0256631896331185	0.89453355873388
10	64935945	65161467	HAP_3	0.114782608695652	-0.1143439320531	0.0828933487052275	0.168316938654891
10	64935945	65161467	HAP_4	0.182608695652174	0.130884921116873	0.0576022852769319	0.0234503267758209
10	64988134	65247491	HAP_1	0.481739130434783	0.00478744848534193	0.0232189094849027	0.836719137278437
10	64988134	65247491	HAP_2	0.16	-0.025080506778572	0.0661820850341653	0.704859081789177
10	64988134	65247491	HAP_3	0.184347826086957	0.130884921116873	0.0576022852769319	0.0234503267758209
10	64988134	65247491	HAP_4	0.116521739130435	-0.106846211289248	0.0780943555343888	0.171806185406716
10	65051388	65311772	HAP_1	0.16	-0.025080506778572	0.0661820850341653	0.704859081789177
10	65051388	65311772	HAP_2	0.183478260869565	0.141133627345104	0.0593475583782577	0.0177360846466431
10	65051388	65311772	HAP_3	0.46695652173913	-0.0145874341715998	0.0236530684467686	0.537665998856841
10	65051388	65311772	HAP_4	0.115652173913043	-0.106846211289248	0.0780943555343888	0.171806185406716
10	65139093	65370682	HAP_1	0.182608695652174	0.141133627345104	0.0593475583782577	0.0177360846466431
10	65139093	65370682	HAP_2	0.114782608695652	-0.1143439320531	0.0828933487052275	0.168316938654891
10	65139093	65370682	HAP_3	0.14	-0.00682976275103795	0.0750092337863611	0.927483482708428
10	65139093	65370682	HAP_4	0.495652173913044	-0.0233529450493644	0.0231082384341686	0.312647796345642
10	65225402	65477307	HAP_1	0.14	-0.00682976275103795	0.0750092337863611	0.927483482708428
10	65225402	65477307	HAP_2	0.430434782608696	-0.0299816687569261	0.0254432426719763	0.239146025853965
10	65225402	65477307	HAP_3	0.182608695652174	0.141133627345104	0.0593475583782577	0.0177360846466431
10	65225402	65477307	HAP_4	0.114782608695652	-0.1143439320531	0.0828933487052275	0.168316938654891
10	65283906	65550433	HAP_1	0.4	-0.020976608222576	0.0263658052203758	0.426601046592274
10	65283906	65550433	HAP_2	0.181739130434783	0.141133627345104	0.0593475583782577	0.0177360846466431
10	65283906	65550433	HAP_3	0.14	-0.00682976275103795	0.0750092337863611	0.927483482708428
10	65283906	65550433	HAP_4	0.114782608695652	-0.1143439320531	0.0828933487052275	0.168316938654891
10	65353722	65627664	HAP_1	0.134782608695652	0.0146828997087218	0.0748883611462023	0.844631070135446
10	65353722	65627664	HAP_2	0.180869565217391	0.141133627345104	0.0593475583782577	0.0177360846466431
10	65353722	65627664	HAP_3	0.392173913043478	-0.0224132204559454	0.0267949476591085	0.403245002181078
10	65353722	65627664	HAP_4	0.115652173913043	-0.1143439320531	0.0828933487052275	0.168316938654891
10	65442756	65648841	HAP_1	0.115652173913043	-0.1143439320531	0.0828933487052275	0.168316938654891
10	65442756	65648841	HAP_2	0.134782608695652	0.0146828997087218	0.0748883611462023	0.844631070135446
10	65442756	65648841	HAP_3	0.181739130434783	0.141133627345104	0.0593475583782577	0.0177360846466431
10	65442756	65648841	HAP_4	0.101739130434783	0.00604156912660908	0.114648269504441	0.957992407297509
10	65442756	65648841	HAP_5	0.102608695652174	-0.0746311603508137	0.0871740095985257	0.392297875908025
10	65442756	65648841	HAP_6	0.108695652173913	-0.0465755556647654	0.0930411421732533	0.616854996377229
10	65442756	65648841	HAP_7	0.0773913043478261	-0.0335195553480433	0.11576216041201	0.772263203771201
10	65534818	65670933	HAP_1	0.236521739130435	-0.0113956339900736	0.0438434728429595	0.795023515670748
10	65534818	65670933	HAP_2	0.167826086956522	-0.0163069732015994	0.0619939057646945	0.792614956796132
10	65534818	65670933	HAP_3	0.11304347826087	-0.0465755556647654	0.0930411421732533	0.616854996377229
10	65534818	65670933	HAP_4	0.0773913043478261	-0.0335195553480433	0.11576216041201	0.772263203771201
10	65534818	65670933	HAP_5	0.181739130434783	0.141133627345104	0.0593475583782577	0.0177360846466431
10	65534818	65670933	HAP_6	0.115652173913043	-0.1143439320531	0.0828933487052275	0.168316938654891
10	65605930	65696892	HAP_1	0.115652173913043	-0.1143439320531	0.0828933487052275	0.168316938654891
10	65605930	65696892	HAP_2	0.236521739130435	-0.0113956339900736	0.0438434728429595	0.795023515670748
10	65605930	65696892	HAP_3	0.167826086956522	-0.0163069732015994	0.0619939057646945	0.792614956796132
10	65605930	65696892	HAP_4	0.294782608695652	0.0165247399948771	0.0364311187269977	0.650300056155075
10	65605930	65696892	HAP_5	0.0773913043478261	-0.0335195553480433	0.11576216041201	0.772263203771201
10	65644086	65731590	HAP_1	0.114782608695652	-0.117766010881327	0.0882410015256404	0.182549332832307
10	65644086	65731590	HAP_2	0.236521739130435	-0.0113956339900736	0.0438434728429595	0.795023515670748
10	65644086	65731590	HAP_3	0.327826086956522	-0.00676740392621183	0.031578469958646	0.83038744754141
10	65644086	65731590	HAP_4	0.168695652173913	-0.0163069732015994	0.0619939057646945	0.792614956796132
10	65644086	65731590	HAP_5	0.0878260869565217	-0.0373979445162723	0.103527110941504	0.718057164166178
10	65662460	65777470	HAP_1	0.0773913043478261	-0.0335195553480433	0.11576216041201	0.772263203771201
10	65662460	65777470	HAP_2	0.181739130434783	0.141133627345104	0.0593475583782577	0.0177360846466431
10	65662460	65777470	HAP_3	0.131304347826087	0.0416883387925135	0.0780349344410034	0.593396014512751
10	65662460	65777470	HAP_4	0.110434782608696	-0.0465755556647654	0.0930411421732533	0.616854996377229
10	65662460	65777470	HAP_5	0.068695652173913	-0.0559159792886489	0.114572828564324	0.625712744555238
10	65662460	65777470	HAP_6	0.13304347826087	0.0146828997087218	0.0748883611462023	0.844631070135446
10	65662460	65777470	HAP_7	0.102608695652174	-0.00749151980900978	0.102625868174684	0.941833396901929
10	65690588	65827788	HAP_1	0.0773913043478261	-0.0335195553480433	0.11576216041201	0.772263203771201
10	65690588	65827788	HAP_2	0.13304347826087	0.0146828997087218	0.0748883611462023	0.844631070135446
10	65690588	65827788	HAP_3	0.103478260869565	-0.00749151980900978	0.102625868174684	0.941833396901929
10	65690588	65827788	HAP_4	0.182608695652174	0.141133627345104	0.0593475583782577	0.0177360846466431
10	65690588	65827788	HAP_5	0.131304347826087	0.0416883387925135	0.0780349344410034	0.593396014512751
10	65690588	65827788	HAP_6	0.108695652173913	-0.0465755556647654	0.0930411421732533	0.616854996377229
10	65690588	65827788	HAP_7	0.068695652173913	-0.0559159792886489	0.114572828564324	0.625712744555238
10	65721091	65900374	HAP_1	0.13304347826087	0.0146828997087218	0.0748883611462023	0.844631070135446
10	65721091	65900374	HAP_2	0.172173913043478	-0.0367884109193497	0.0546791741279089	0.501348024343903
10	65721091	65900374	HAP_3	0.182608695652174	0.141133627345104	0.0593475583782577	0.0177360846466431
10	65721091	65900374	HAP_4	0.131304347826087	0.0416883387925135	0.0780349344410034	0.593396014512751
10	65721091	65900374	HAP_5	0.108695652173913	-0.0465755556647654	0.0930411421732533	0.616854996377229
10	65721091	65900374	HAP_6	0.0773913043478261	-0.0335195553480433	0.11576216041201	0.772263203771201
10	65759425	65948045	HAP_1	0.13304347826087	0.0146828997087218	0.0748883611462023	0.844631070135446
10	65759425	65948045	HAP_2	0.10695652173913	-0.0581774080475083	0.114100300530463	0.610336031414054
10	65759425	65948045	HAP_3	0.182608695652174	0.141133627345104	0.0593475583782577	0.0177360846466431
10	65759425	65948045	HAP_4	0.235652173913043	0.0229096517535344	0.0451340260643626	0.611938930197384
10	65759425	65948045	HAP_5	0.068695652173913	-0.0559159792886489	0.114572828564324	0.625712744555238
10	65759425	65948045	HAP_6	0.0878260869565217	-0.0373979445162723	0.103527110941504	0.718057164166178
10	65759425	65948045	HAP_7	0.108695652173913	-0.0465755556647654	0.0930411421732533	0.616854996377229
10	65805352	66003902	HAP_1	0.102608695652174	-0.00749151980900978	0.102625868174684	0.941833396901929
10	65805352	66003902	HAP_2	0.13304347826087	0.0416883387925135	0.0780349344410034	0.593396014512751
10	65805352	66003902	HAP_3	0.177391304347826	-0.0515507750869863	0.053310313340759	0.333962764464279
10	65805352	66003902	HAP_4	0.0878260869565217	-0.0373979445162723	0.103527110941504	0.718057164166178
10	65805352	66003902	HAP_5	0.106086956521739	-0.0581774080475083	0.114100300530463	0.610336031414054
10	65805352	66003902	HAP_6	0.182608695652174	0.141133627345104	0.0593475583782577	0.0177360846466431
10	65805352	66003902	HAP_7	0.13304347826087	0.0146828997087218	0.0748883611462023	0.844631070135446
10	65872693	66036966	HAP_1	0.106086956521739	-0.0581774080475083	0.114100300530463	0.610336031414054
10	65872693	66036966	HAP_2	0.0965217391304348	-0.00749151980900978	0.102625868174684	0.941833396901929
10	65872693	66036966	HAP_3	0.13304347826087	0.0416883387925135	0.0780349344410034	0.593396014512751
10	65872693	66036966	HAP_4	0.177391304347826	-0.0515507750869863	0.053310313340759	0.333962764464279
10	65872693	66036966	HAP_5	0.13304347826087	0.0146828997087218	0.0748883611462023	0.844631070135446
10	65872693	66036966	HAP_6	0.0878260869565217	-0.0373979445162723	0.103527110941504	0.718057164166178
10	65872693	66036966	HAP_7	0.182608695652174	0.141133627345104	0.0593475583782577	0.0177360846466431
10	65927002	66081772	HAP_1	0.0765217391304348	-0.0335195553480433	0.11576216041201	0.772263203771201
10	65927002	66081772	HAP_2	0.182608695652174	0.141133627345104	0.0593475583782577	0.0177360846466431
10	65927002	66081772	HAP_3	0.133913043478261	0.0146828997087218	0.0748883611462023	0.844631070135446
10	65927002	66081772	HAP_4	0.0965217391304348	-0.00749151980900978	0.102625868174684	0.941833396901929
10	65927002	66081772	HAP_5	0.131304347826087	0.0529590390931146	0.0827994124881456	0.522689112478182
10	65927002	66081772	HAP_6	0.176521739130435	-0.053131333145036	0.0546620517561892	0.331470348294589
10	65927002	66081772	HAP_7	0.105217391304348	-0.0581774080475083	0.114100300530463	0.610336031414054
10	65990145	66133330	HAP_1	0.105217391304348	-0.0581774080475083	0.114100300530463	0.610336031414054
10	65990145	66133330	HAP_2	0.0965217391304348	-0.00749151980900978	0.102625868174684	0.941833396901929
10	65990145	66133330	HAP_3	0.141739130434783	0.0295480730283806	0.0743772611193209	0.691317033698685
10	65990145	66133330	HAP_4	0.0765217391304348	-0.0335195553480433	0.11576216041201	0.772263203771201
10	65990145	66133330	HAP_5	0.180869565217391	0.15600674303112	0.0613054456601567	0.0112020256789644
10	65990145	66133330	HAP_6	0.326086956521739	-0.0285763535868332	0.0315072917307345	0.364808263333702
10	66019787	66246893	HAP_1	0.0965217391304348	-0.00749151980900978	0.102625868174684	0.941833396901929
10	66019787	66246893	HAP_2	0.18	0.15600674303112	0.0613054456601567	0.0112020256789644
10	66019787	66246893	HAP_3	0.104347826086957	-0.0581774080475083	0.114100300530463	0.610336031414054
10	66019787	66246893	HAP_4	0.114782608695652	-0.117766010881327	0.0882410015256404	0.182549332832307
10	66019787	66246893	HAP_5	0.192173913043478	-0.0613748297033469	0.0478707707850596	0.20033827982936
10	66019787	66246893	HAP_6	0.133913043478261	0.0146828997087218	0.0748883611462023	0.844631070135446
10	66061716	66359643	HAP_1	0.192173913043478	-0.0613748297033469	0.0478707707850596	0.20033827982936
10	66061716	66359643	HAP_2	0.133913043478261	0.0146828997087218	0.0748883611462023	0.844631070135446
10	66061716	66359643	HAP_3	0.0965217391304348	-0.00749151980900978	0.102625868174684	0.941833396901929
10	66061716	66359643	HAP_4	0.114782608695652	-0.117766010881327	0.0882410015256404	0.182549332832307
10	66061716	66359643	HAP_5	0.18	0.15600674303112	0.0613054456601567	0.0112020256789644
10	66061716	66359643	HAP_6	0.139130434782609	-0.0599312134304591	0.0865345663273609	0.488865734681635
10	66117199	66441695	HAP_1	0.18	0.15600674303112	0.0613054456601567	0.0112020256789644
10	66117199	66441695	HAP_2	0.0965217391304348	-0.00749151980900978	0.102625868174684	0.941833396901929
10	66117199	66441695	HAP_3	0.112173913043478	-0.117766010881327	0.0882410015256404	0.182549332832307
10	66117199	66441695	HAP_4	0.192173913043478	-0.0613748297033469	0.0478707707850596	0.20033827982936
10	66117199	66441695	HAP_5	0.133913043478261	0.0146828997087218	0.0748883611462023	0.844631070135446
10	66166404	66486603	HAP_1	0.19304347826087	-0.0629713994586424	0.0470812333834215	0.181598777184574
10	66166404	66486603	HAP_2	0.18	0.15600674303112	0.0613054456601567	0.0112020256789644
10	66166404	66486603	HAP_3	0.16	0.00934112709554202	0.0607857650264451	0.877922787155017
10	66166404	66486603	HAP_4	0.133913043478261	0.0146828997087218	0.0748883611462023	0.844631070135446
10	66166404	66486603	HAP_5	0.112173913043478	-0.117766010881327	0.0882410015256404	0.182549332832307
10	66337335	66551708	HAP_1	0.115652173913043	0.0206849236253243	0.0871080631709095	0.812384323869988
10	66337335	66551708	HAP_2	0.111304347826087	-0.117766010881327	0.0882410015256404	0.182549332832307
10	66337335	66551708	HAP_3	0.136521739130435	0.0146828997087218	0.0748883611462023	0.844631070135446
10	66337335	66551708	HAP_4	0.19304347826087	-0.0629713994586424	0.0470812333834215	0.181598777184574
10	66337335	66551708	HAP_5	0.178260869565217	0.170548227126048	0.0634288567433989	0.00738351324641203
10	66421959	66619257	HAP_1	0.109565217391304	-0.12481178833266	0.103616164805329	0.228880599271567
10	66421959	66619257	HAP_2	0.136521739130435	0.0146828997087218	0.0748883611462023	0.844631070135446
10	66421959	66619257	HAP_3	0.193913043478261	-0.0629713994586424	0.0470812333834215	0.181598777184574
10	66421959	66619257	HAP_4	0.0869565217391304	0.00895516568386215	0.114696519869488	0.937794554328936
10	66421959	66619257	HAP_5	0.196521739130435	0.147015374752384	0.0573802510638804	0.010662940558332
10	66472738	66683859	HAP_1	0.136521739130435	0.0146828997087218	0.0748883611462023	0.844631070135446
10	66472738	66683859	HAP_2	0.196521739130435	0.147015374752384	0.0573802510638804	0.010662940558332
10	66472738	66683859	HAP_3	0.109565217391304	-0.12481178833266	0.103616164805329	0.228880599271567
10	66472738	66683859	HAP_4	0.193913043478261	-0.0629713994586424	0.0470812333834215	0.181598777184574
10	66534185	66764782	HAP_1	0.0678260869565217	-0.0469171352611152	0.113591396355059	0.679739069379473
10	66534185	66764782	HAP_2	0.12695652173913	-0.0404806067553385	0.0725260548550711	0.576962459016573
10	66534185	66764782	HAP_3	0.110434782608696	-0.12481178833266	0.103616164805329	0.228880599271567
10	66534185	66764782	HAP_4	0.196521739130435	0.147015374752384	0.0573802510638804	0.010662940558332
10	66534185	66764782	HAP_5	0.135652173913043	0.0146828997087218	0.0748883611462023	0.844631070135446
10	66585755	66835869	HAP_1	0.0678260869565217	-0.0469171352611152	0.113591396355059	0.679739069379473
10	66585755	66835869	HAP_2	0.138260869565217	-0.044741443799962	0.0667222793347391	0.502774881722059
10	66585755	66835869	HAP_3	0.198260869565217	0.147015374752384	0.0573802510638804	0.010662940558332
10	66585755	66835869	HAP_4	0.110434782608696	-0.12481178833266	0.103616164805329	0.228880599271567
10	66585755	66835869	HAP_5	0.145217391304348	-0.0047250108936205	0.0681600211422327	0.944757716573503
10	66674230	66918946	HAP_1	0.068695652173913	-0.0469171352611152	0.113591396355059	0.679739069379473
10	66674230	66918946	HAP_2	0.199130434782609	0.147015374752384	0.0573802510638804	0.010662940558332
10	66674230	66918946	HAP_3	0.110434782608696	-0.12481178833266	0.103616164805329	0.228880599271567
10	66674230	66918946	HAP_4	0.301739130434783	-0.00113997759768284	0.0328979447380073	0.972369588118152
10	66734400	67029118	HAP_1	0.199130434782609	0.147015374752384	0.0573802510638804	0.010662940558332
10	66734400	67029118	HAP_2	0.109565217391304	-0.12481178833266	0.103616164805329	0.228880599271567
10	66734400	67029118	HAP_3	0.289565217391304	0.00860771803181543	0.0344609524458982	0.802847383303075
10	66734400	67029118	HAP_4	0.0678260869565217	-0.0469171352611152	0.113591396355059	0.679739069379473
10	66802856	67086949	HAP_1	0.0678260869565217	-0.0469171352611152	0.113591396355059	0.679739069379473
10	66802856	67086949	HAP_2	0.110434782608696	-0.12481178833266	0.103616164805329	0.228880599271567
10	66802856	67086949	HAP_3	0.199130434782609	0.147015374752384	0.0573802510638804	0.010662940558332
10	66802856	67086949	HAP_4	0.289565217391304	0.00860771803181543	0.0344609524458982	0.802847383303075
10	66883548	67130084	HAP_1	0.333913043478261	0.00328786043417274	0.0312674386765427	0.916292037987908
10	66883548	67130084	HAP_2	0.196521739130435	0.147015374752384	0.0573802510638804	0.010662940558332
10	66883548	67130084	HAP_3	0.0695652173913043	-0.0538086999207683	0.101658163290788	0.59679930701006
10	66883548	67130084	HAP_4	0.110434782608696	-0.12481178833266	0.103616164805329	0.228880599271567
10	66946018	67178872	HAP_1	0.196521739130435	0.147015374752384	0.0573802510638804	0.010662940558332
10	66946018	67178872	HAP_2	0.0704347826086957	-0.0538086999207683	0.101658163290788	0.59679930701006
10	66946018	67178872	HAP_3	0.110434782608696	-0.12481178833266	0.103616164805329	0.228880599271567
10	66946018	67178872	HAP_4	0.273913043478261	-0.00215417809661855	0.0366392434983295	0.953136860311164
10	67071536	67231936	HAP_1	0.137391304347826	-0.044741443799962	0.0667222793347391	0.502774881722059
10	67071536	67231936	HAP_2	0.137391304347826	0.0146828997087218	0.0748883611462023	0.844631070135446
10	67071536	67231936	HAP_3	0.197391304347826	0.147015374752384	0.0573802510638804	0.010662940558332
10	67071536	67231936	HAP_4	0.109565217391304	-0.12481178833266	0.103616164805329	0.228880599271567
10	67071536	67231936	HAP_5	0.0704347826086957	-0.0538086999207683	0.101658163290788	0.59679930701006
10	67111939	67279356	HAP_1	0.0695652173913043	-0.0538086999207683	0.101658163290788	0.59679930701006
10	67111939	67279356	HAP_2	0.136521739130435	-0.044741443799962	0.0667222793347391	0.502774881722059
10	67111939	67279356	HAP_3	0.137391304347826	0.0146828997087218	0.0748883611462023	0.844631070135446
10	67111939	67279356	HAP_4	0.109565217391304	-0.12481178833266	0.103616164805329	0.228880599271567
10	67111939	67279356	HAP_5	0.201739130434783	0.139450274664849	0.0559912067712829	0.0130413022592598
10	67167836	67327408	HAP_1	0.20695652173913	0.141703735773896	0.054422976626905	0.00946477620691538
10	67167836	67327408	HAP_2	0.0695652173913043	-0.0538086999207683	0.101658163290788	0.59679930701006
10	67167836	67327408	HAP_3	0.110434782608696	-0.12481178833266	0.103616164805329	0.228880599271567
10	67167836	67327408	HAP_4	0.136521739130435	-0.044741443799962	0.0667222793347391	0.502774881722059
10	67167836	67327408	HAP_5	0.136521739130435	0.0229661167660534	0.0782743276827854	0.769320549217555
10	67210336	67395326	HAP_1	0.203478260869565	0.141703735773896	0.054422976626905	0.00946477620691538
10	67210336	67395326	HAP_2	0.136521739130435	0.0229661167660534	0.0782743276827854	0.769320549217555
10	67210336	67395326	HAP_3	0.0695652173913043	-0.0538086999207683	0.101658163290788	0.59679930701006
10	67210336	67395326	HAP_4	0.109565217391304	-0.12481178833266	0.103616164805329	0.228880599271567
10	67210336	67395326	HAP_5	0.136521739130435	-0.044741443799962	0.0667222793347391	0.502774881722059
10	67271539	67459819	HAP_1	0.109565217391304	-0.12481178833266	0.103616164805329	0.228880599271567
10	67271539	67459819	HAP_2	0.203478260869565	0.141703735773896	0.054422976626905	0.00946477620691538
10	67271539	67459819	HAP_3	0.136521739130435	-0.044741443799962	0.0667222793347391	0.502774881722059
10	67271539	67459819	HAP_4	0.0695652173913043	-0.0538086999207683	0.101658163290788	0.59679930701006
10	67271539	67459819	HAP_5	0.136521739130435	0.0229661167660534	0.0782743276827854	0.769320549217555
10	67310241	67537189	HAP_1	0.203478260869565	0.141703735773896	0.054422976626905	0.00946477620691538
10	67310241	67537189	HAP_2	0.0695652173913043	-0.0538086999207683	0.101658163290788	0.59679930701006
10	67310241	67537189	HAP_3	0.136521739130435	0.0229661167660534	0.0782743276827854	0.769320549217555
10	67310241	67537189	HAP_4	0.135652173913043	-0.044741443799962	0.0667222793347391	0.502774881722059
10	67310241	67537189	HAP_5	0.110434782608696	-0.12481178833266	0.103616164805329	0.228880599271567
10	67372067	67612250	HAP_1	0.091304347826087	-0.0474926241454637	0.1143502446908	0.678061822960762
10	67372067	67612250	HAP_2	0.273913043478261	0.0434061004722183	0.0399977330621463	0.278292165017021
10	67372067	67612250	HAP_3	0.136521739130435	0.0229661167660534	0.0782743276827854	0.769320549217555
10	67372067	67612250	HAP_4	0.111304347826087	-0.12481178833266	0.103616164805329	0.228880599271567
10	67372067	67612250	HAP_5	0.135652173913043	-0.044741443799962	0.0667222793347391	0.502774881722059
10	67429957	67689538	HAP_1	0.111304347826087	-0.12481178833266	0.103616164805329	0.228880599271567
10	67429957	67689538	HAP_2	0.157391304347826	-0.0131914435116593	0.0683668175196222	0.84706707739676
10	67429957	67689538	HAP_3	0.136521739130435	-0.044741443799962	0.0667222793347391	0.502774881722059
10	67429957	67689538	HAP_4	0.275652173913043	0.0434061004722183	0.0399977330621463	0.278292165017021
10	67429957	67689538	HAP_5	0.135652173913043	0.0229661167660534	0.0782743276827854	0.769320549217555
10	67524826	67760087	HAP_1	0.169565217391304	-0.003617072373193	0.0634816772882914	0.954582803964769
10	67524826	67760087	HAP_2	0.136521739130435	-0.044741443799962	0.0667222793347391	0.502774881722059
10	67524826	67760087	HAP_3	0.136521739130435	0.0229661167660534	0.0782743276827854	0.769320549217555
10	67524826	67760087	HAP_4	0.269565217391304	0.0161350163860451	0.0411699047750274	0.695271145754327
10	67524826	67760087	HAP_5	0.111304347826087	-0.12481178833266	0.103616164805329	0.228880599271567
10	67583855	67845523	HAP_1	0.156521739130435	-0.0131914435116593	0.0683668175196222	0.84706707739676
10	67583855	67845523	HAP_2	0.136521739130435	-0.044741443799962	0.0667222793347391	0.502774881722059
10	67583855	67845523	HAP_3	0.136521739130435	0.0229661167660534	0.0782743276827854	0.769320549217555
10	67583855	67845523	HAP_4	0.111304347826087	-0.12481178833266	0.103616164805329	0.228880599271567
10	67583855	67845523	HAP_5	0.297391304347826	0.0246361572266969	0.0365245061121224	0.50026427336098
10	67659515	67887169	HAP_1	0.156521739130435	-0.0131914435116593	0.0683668175196222	0.84706707739676
10	67659515	67887169	HAP_2	0.111304347826087	-0.12481178833266	0.103616164805329	0.228880599271567
10	67659515	67887169	HAP_3	0.297391304347826	0.0246361572266969	0.0365245061121224	0.50026427336098
10	67659515	67887169	HAP_4	0.137391304347826	-0.044741443799962	0.0667222793347391	0.502774881722059
10	67659515	67887169	HAP_5	0.136521739130435	0.0229661167660534	0.0782743276827854	0.769320549217555
10	67733930	67906047	HAP_1	0.136521739130435	0.0229661167660534	0.0782743276827854	0.769320549217555
10	67733930	67906047	HAP_2	0.135652173913043	-0.044741443799962	0.0667222793347391	0.502774881722059
10	67733930	67906047	HAP_3	0.0921739130434783	-0.0474926241454637	0.1143502446908	0.678061822960762
10	67733930	67906047	HAP_4	0.111304347826087	-0.12481178833266	0.103616164805329	0.228880599271567
10	67733930	67906047	HAP_5	0.299130434782609	0.0246361572266969	0.0365245061121224	0.50026427336098
10	67812472	67937992	HAP_1	0.111304347826087	-0.12481178833266	0.103616164805329	0.228880599271567
10	67812472	67937992	HAP_2	0.299130434782609	0.0246361572266969	0.0365245061121224	0.50026427336098
10	67812472	67937992	HAP_3	0.135652173913043	-0.044741443799962	0.0667222793347391	0.502774881722059
10	67812472	67937992	HAP_4	0.0782608695652174	-0.0465897306042268	0.114092017047649	0.683170630466962
10	67812472	67937992	HAP_5	0.136521739130435	0.0229661167660534	0.0782743276827854	0.769320549217555
10	67876485	67967911	HAP_1	0.264347826086957	0.0272897600357095	0.0404715463942058	0.500401062143508
10	67876485	67967911	HAP_2	0.135652173913043	-0.044741443799962	0.0667222793347391	0.502774881722059
10	67876485	67967911	HAP_3	0.0669565217391304	-0.0494946948128943	0.131886274238346	0.707591496468482
10	67876485	67967911	HAP_4	0.111304347826087	-0.12481178833266	0.103616164805329	0.228880599271567
10	67876485	67967911	HAP_5	0.136521739130435	0.0229661167660534	0.0782743276827854	0.769320549217555
10	67898830	68020797	HAP_1	0.111304347826087	-0.12481178833266	0.103616164805329	0.228880599271567
10	67898830	68020797	HAP_2	0.135652173913043	-0.044741443799962	0.0667222793347391	0.502774881722059
10	67898830	68020797	HAP_3	0.136521739130435	0.0229661167660534	0.0782743276827854	0.769320549217555
10	67898830	68020797	HAP_4	0.0965217391304348	0.0200688667961079	0.0638367897270626	0.753350818026538
10	67898830	68020797	HAP_5	0.16695652173913	0.101648795482677	0.0663163674607135	0.125891315959975
10	67923607	68067980	HAP_1	0.137391304347826	0.0229661167660534	0.0782743276827854	0.769320549217555
10	67923607	68067980	HAP_2	0.135652173913043	-0.044741443799962	0.0667222793347391	0.502774881722059
10	67923607	68067980	HAP_3	0.111304347826087	-0.12481178833266	0.103616164805329	0.228880599271567
10	67923607	68067980	HAP_4	0.0965217391304348	0.0200688667961079	0.0638367897270626	0.753350818026538
10	67923607	68067980	HAP_5	0.16695652173913	0.101648795482677	0.0663163674607135	0.125891315959975
10	67957181	68114080	HAP_1	0.0965217391304348	0.0200688667961079	0.0638367897270626	0.753350818026538
10	67957181	68114080	HAP_2	0.16695652173913	0.101648795482677	0.0663163674607135	0.125891315959975
10	67957181	68114080	HAP_3	0.137391304347826	0.0229661167660534	0.0782743276827854	0.769320549217555
10	67957181	68114080	HAP_4	0.135652173913043	-0.044741443799962	0.0667222793347391	0.502774881722059
10	67957181	68114080	HAP_5	0.111304347826087	-0.12481178833266	0.103616164805329	0.228880599271567
10	68009703	68161416	HAP_1	0.14	0.0229661167660534	0.0782743276827854	0.769320549217555
10	68009703	68161416	HAP_2	0.109565217391304	0.0426310760623438	0.0596782405636537	0.47530815019197
10	68009703	68161416	HAP_3	0.232173913043478	0.0704415971966073	0.0456467497995899	0.12334760874374
10	68009703	68161416	HAP_4	0.135652173913043	-0.044741443799962	0.0667222793347391	0.502774881722059
10	68009703	68161416	HAP_5	0.111304347826087	-0.12481178833266	0.103616164805329	0.228880599271567
10	68038957	68182862	HAP_1	0.137391304347826	0.0229661167660534	0.0782743276827854	0.769320549217555
10	68038957	68182862	HAP_2	0.109565217391304	0.0426310760623438	0.0596782405636537	0.47530815019197
10	68038957	68182862	HAP_3	0.232173913043478	0.0704415971966073	0.0456467497995899	0.12334760874374
10	68038957	68182862	HAP_4	0.111304347826087	-0.12481178833266	0.103616164805329	0.228880599271567
10	68038957	68182862	HAP_5	0.135652173913043	-0.044741443799962	0.0667222793347391	0.502774881722059
10	68094688	68225081	HAP_1	0.203478260869565	0.016964987302141	0.0471475325448413	0.719111175169068
10	68094688	68225081	HAP_2	0.232173913043478	0.0704415971966073	0.0456467497995899	0.12334760874374
10	68094688	68225081	HAP_3	0.139130434782609	-0.143499975353339	0.0951676016225759	0.132150782254139
10	68094688	68225081	HAP_4	0.135652173913043	-0.044741443799962	0.0667222793347391	0.502774881722059
10	68094688	68225081	HAP_5	0.110434782608696	0.0426310760623438	0.0596782405636537	0.47530815019197
10	68143066	68274196	HAP_1	0.135652173913043	-0.044741443799962	0.0667222793347391	0.502774881722059
10	68143066	68274196	HAP_2	0.232173913043478	0.0704415971966073	0.0456467497995899	0.12334760874374
10	68143066	68274196	HAP_3	0.14	-0.143499975353339	0.0951676016225759	0.132150782254139
10	68143066	68274196	HAP_4	0.110434782608696	0.0426310760623438	0.0596782405636537	0.47530815019197
10	68143066	68274196	HAP_5	0.203478260869565	0.016964987302141	0.0471475325448413	0.719111175169068
10	68178591	68316011	HAP_1	0.203478260869565	0.016964987302141	0.0471475325448413	0.719111175169068
10	68178591	68316011	HAP_2	0.135652173913043	-0.044741443799962	0.0667222793347391	0.502774881722059
10	68178591	68316011	HAP_3	0.232173913043478	0.0704415971966073	0.0456467497995899	0.12334760874374
10	68178591	68316011	HAP_4	0.14	-0.143499975353339	0.0951676016225759	0.132150782254139
10	68178591	68316011	HAP_5	0.128695652173913	0.036615206764029	0.0579802583528843	0.527962826608244
10	68205692	68383800	HAP_1	0.128695652173913	0.036615206764029	0.0579802583528843	0.527962826608244
10	68205692	68383800	HAP_2	0.135652173913043	-0.044741443799962	0.0667222793347391	0.502774881722059
10	68205692	68383800	HAP_3	0.16695652173913	0.101648795482677	0.0663163674607135	0.125891315959975
10	68205692	68383800	HAP_4	0.14	-0.143499975353339	0.0951676016225759	0.132150782254139
10	68205692	68383800	HAP_5	0.203478260869565	0.016964987302141	0.0471475325448413	0.719111175169068
10	68258065	68449993	HAP_1	0.16695652173913	0.101648795482677	0.0663163674607135	0.125891315959975
10	68258065	68449993	HAP_2	0.111304347826087	-0.12481178833266	0.103616164805329	0.228880599271567
10	68258065	68449993	HAP_3	0.110434782608696	0.0426310760623438	0.0596782405636537	0.47530815019197
10	68258065	68449993	HAP_4	0.135652173913043	-0.044741443799962	0.0667222793347391	0.502774881722059
10	68258065	68449993	HAP_5	0.137391304347826	0.0229661167660534	0.0782743276827854	0.769320549217555
10	68291765	68514251	HAP_1	0.164347826086957	0.101648795482677	0.0663163674607135	0.125891315959975
10	68291765	68514251	HAP_2	0.111304347826087	-0.12481178833266	0.103616164805329	0.228880599271567
10	68291765	68514251	HAP_3	0.110434782608696	0.0426310760623438	0.0596782405636537	0.47530815019197
10	68291765	68514251	HAP_4	0.135652173913043	-0.044741443799962	0.0667222793347391	0.502774881722059
10	68291765	68514251	HAP_5	0.137391304347826	0.0229661167660534	0.0782743276827854	0.769320549217555
10	68370293	68553550	HAP_1	0.137391304347826	0.0229661167660534	0.0782743276827854	0.769320549217555
10	68370293	68553550	HAP_2	0.0739130434782609	-0.0575845662890734	0.131286000763788	0.661106012929297
10	68370293	68553550	HAP_3	0.111304347826087	-0.12481178833266	0.103616164805329	0.228880599271567
10	68370293	68553550	HAP_4	0.110434782608696	0.0426310760623438	0.0596782405636537	0.47530815019197
10	68370293	68553550	HAP_5	0.135652173913043	-0.044741443799962	0.0667222793347391	0.502774881722059
10	68370293	68553550	HAP_6	0.164347826086957	0.101648795482677	0.0663163674607135	0.125891315959975
10	68409842	68577984	HAP_1	0.110434782608696	0.0426310760623438	0.0596782405636537	0.47530815019197
10	68409842	68577984	HAP_2	0.135652173913043	-0.044741443799962	0.0667222793347391	0.502774881722059
10	68409842	68577984	HAP_3	0.137391304347826	0.0229661167660534	0.0782743276827854	0.769320549217555
10	68409842	68577984	HAP_4	0.164347826086957	0.101648795482677	0.0663163674607135	0.125891315959975
10	68409842	68577984	HAP_5	0.111304347826087	-0.12481178833266	0.103616164805329	0.228880599271567
10	68489935	68600897	HAP_1	0.137391304347826	0.0229661167660534	0.0782743276827854	0.769320549217555
10	68489935	68600897	HAP_2	0.109565217391304	-0.12481178833266	0.103616164805329	0.228880599271567
10	68489935	68600897	HAP_3	0.160869565217391	0.101648795482677	0.0663163674607135	0.125891315959975
10	68489935	68600897	HAP_4	0.110434782608696	0.0426310760623438	0.0596782405636537	0.47530815019197
10	68489935	68600897	HAP_5	0.135652173913043	-0.044741443799962	0.0667222793347391	0.502774881722059
10	68543309	68641301	HAP_1	0.124347826086957	-0.0539657366177946	0.088230730045205	0.54102110938268
10	68543309	68641301	HAP_2	0.201739130434783	-0.0327809553752097	0.0477297589669069	0.492489981999145
10	68543309	68641301	HAP_3	0.160869565217391	0.101648795482677	0.0663163674607135	0.125891315959975
10	68543309	68641301	HAP_4	0.127826086956522	-0.109910003830493	0.0878561571699164	0.211446911193591
10	68543309	68641301	HAP_5	0.110434782608696	0.0426310760623438	0.0596782405636537	0.47530815019197
10	68568255	68695562	HAP_1	0.123478260869565	-0.0539657366177946	0.088230730045205	0.54102110938268
10	68568255	68695562	HAP_2	0.0704347826086957	-0.0559159792886489	0.114572828564324	0.625712744555238
10	68568255	68695562	HAP_3	0.133913043478261	-0.0122965471779903	0.0867204252550497	0.887292525002555
10	68568255	68695562	HAP_4	0.131304347826087	-0.109910003830493	0.0878561571699164	0.211446911193591
10	68568255	68695562	HAP_5	0.162608695652174	0.101648795482677	0.0663163674607135	0.125891315959975
10	68568255	68695562	HAP_6	0.111304347826087	0.0426310760623438	0.0596782405636537	0.47530815019197
10	68594892	68786726	HAP_1	0.162608695652174	0.101648795482677	0.0663163674607135	0.125891315959975
10	68594892	68786726	HAP_2	0.0704347826086957	-0.0559159792886489	0.114572828564324	0.625712744555238
10	68594892	68786726	HAP_3	0.0956521739130435	0.0200688667961079	0.0638367897270626	0.753350818026538
10	68594892	68786726	HAP_4	0.148695652173913	-0.0237710631299774	0.0694278184429379	0.732188972374467
10	68594892	68786726	HAP_5	0.122608695652174	-0.0455360954907141	0.0955851356006148	0.633979531886955
10	68594892	68786726	HAP_6	0.128695652173913	-0.109910003830493	0.0878561571699164	0.211446911193591
10	68627774	68804545	HAP_1	0.0704347826086957	-0.0559159792886489	0.114572828564324	0.625712744555238
10	68627774	68804545	HAP_2	0.0965217391304348	0.0200688667961079	0.0638367897270626	0.753350818026538
10	68627774	68804545	HAP_3	0.0826086956521739	-0.0533372628690363	0.131071031361563	0.684211375919418
10	68627774	68804545	HAP_4	0.122608695652174	-0.0455360954907141	0.0955851356006148	0.633979531886955
10	68627774	68804545	HAP_5	0.229565217391304	0.116085382632103	0.0448239133952737	0.00985189865750621
10	68627774	68804545	HAP_6	0.128695652173913	-0.109910003830493	0.0878561571699164	0.211446911193591
10	68683267	68837809	HAP_1	0.0956521739130435	0.0200688667961079	0.0638367897270626	0.753350818026538
10	68683267	68837809	HAP_2	0.128695652173913	-0.109910003830493	0.0878561571699164	0.211446911193591
10	68683267	68837809	HAP_3	0.0704347826086957	-0.0559159792886489	0.114572828564324	0.625712744555238
10	68683267	68837809	HAP_4	0.123478260869565	-0.0455360954907141	0.0955851356006148	0.633979531886955
10	68683267	68837809	HAP_5	0.231304347826087	0.110859265377411	0.0439897375655106	0.0120075139227832
10	68772980	68880992	HAP_1	0.0695652173913043	-0.0559159792886489	0.114572828564324	0.625712744555238
10	68772980	68880992	HAP_2	0.104347826086957	0.0124991461173143	0.0617602405501623	0.839691528665683
10	68772980	68880992	HAP_3	0.125217391304348	-0.0539657366177946	0.088230730045205	0.54102110938268
10	68772980	68880992	HAP_4	0.128695652173913	-0.109910003830493	0.0878561571699164	0.211446911193591
10	68772980	68880992	HAP_5	0.279130434782609	0.0695954456016743	0.0358223947857094	0.052540406085983
10	68799097	68958149	HAP_1	0.0695652173913043	-0.0559159792886489	0.114572828564324	0.625712744555238
10	68799097	68958149	HAP_2	0.128695652173913	-0.109910003830493	0.0878561571699164	0.211446911193591
10	68799097	68958149	HAP_3	0.249565217391304	0.0907373044943836	0.0408180903268002	0.0266149802772905
10	68799097	68958149	HAP_4	0.0956521739130435	0.0200688667961079	0.0638367897270626	0.753350818026538
10	68799097	68958149	HAP_5	0.124347826086957	-0.0539657366177946	0.088230730045205	0.54102110938268
10	68829539	69040191	HAP_1	0.0965217391304348	0.0200688667961079	0.0638367897270626	0.753350818026538
10	68829539	69040191	HAP_2	0.248695652173913	0.0952283748310289	0.0414209343082757	0.0218686101318594
10	68829539	69040191	HAP_3	0.105217391304348	-0.061486653385121	0.08199530920345	0.453640694911219
10	68829539	69040191	HAP_4	0.119130434782609	-0.11363473591367	0.0945004888460708	0.229684858278239
10	68829539	69040191	HAP_5	0.125217391304348	-0.0539657366177946	0.088230730045205	0.54102110938268
10	68857763	69074876	HAP_1	0.248695652173913	0.0952283748310289	0.0414209343082757	0.0218686101318594
10	68857763	69074876	HAP_2	0.0991304347826087	-0.061486653385121	0.08199530920345	0.453640694911219
10	68857763	69074876	HAP_3	0.119130434782609	-0.11363473591367	0.0945004888460708	0.229684858278239
10	68857763	69074876	HAP_4	0.0965217391304348	0.0200688667961079	0.0638367897270626	0.753350818026538
10	68857763	69074876	HAP_5	0.125217391304348	-0.0539657366177946	0.088230730045205	0.54102110938268
10	68933510	69173885	HAP_1	0.119130434782609	-0.11363473591367	0.0945004888460708	0.229684858278239
10	68933510	69173885	HAP_2	0.248695652173913	0.0952283748310289	0.0414209343082757	0.0218686101318594
10	68933510	69173885	HAP_3	0.0973913043478261	0.0200688667961079	0.0638367897270626	0.753350818026538
10	68933510	69173885	HAP_4	0.125217391304348	-0.0539657366177946	0.088230730045205	0.54102110938268
10	68933510	69173885	HAP_5	0.0991304347826087	-0.061486653385121	0.08199530920345	0.453640694911219
10	69006455	69242846	HAP_1	0.129565217391304	-0.109910003830493	0.0878561571699164	0.211446911193591
10	69006455	69242846	HAP_2	0.125217391304348	-0.0539657366177946	0.088230730045205	0.54102110938268
10	69006455	69242846	HAP_3	0.0991304347826087	-0.061486653385121	0.08199530920345	0.453640694911219
10	69006455	69242846	HAP_4	0.249565217391304	0.0830168318552089	0.0412537221807435	0.044659884045703
10	69006455	69242846	HAP_5	0.135652173913043	0.0230962461082943	0.082593169229225	0.779857602197455
10	69006455	69242846	HAP_6	0.0965217391304348	0.0265580187076922	0.0664817025598069	0.689692341621084
10	69059619	69276554	HAP_1	0.102608695652174	-0.061486653385121	0.08199530920345	0.453640694911219
10	69059619	69276554	HAP_2	0.249565217391304	0.0830168318552089	0.0412537221807435	0.044659884045703
10	69059619	69276554	HAP_3	0.135652173913043	0.0230962461082943	0.082593169229225	0.779857602197455
10	69059619	69276554	HAP_4	0.0965217391304348	0.0265580187076922	0.0664817025598069	0.689692341621084
10	69059619	69276554	HAP_5	0.129565217391304	-0.109910003830493	0.0878561571699164	0.211446911193591
10	69059619	69276554	HAP_6	0.125217391304348	-0.0539657366177946	0.088230730045205	0.54102110938268
10	69120051	69334027	HAP_1	0.0965217391304348	0.0265580187076922	0.0664817025598069	0.689692341621084
10	69120051	69334027	HAP_2	0.112173913043478	-0.12481178833266	0.103616164805329	0.228880599271567
10	69120051	69334027	HAP_3	0.125217391304348	-0.0539657366177946	0.088230730045205	0.54102110938268
10	69120051	69334027	HAP_4	0.0695652173913043	-0.0559159792886489	0.114572828564324	0.625712744555238
10	69120051	69334027	HAP_5	0.245217391304348	0.100668575492115	0.0434950266851146	0.0210007121357786
10	69220338	69373858	HAP_1	0.0695652173913043	-0.0559159792886489	0.114572828564324	0.625712744555238
10	69220338	69373858	HAP_2	0.179130434782609	0.0756913501475063	0.0617557597197151	0.220841320764637
10	69220338	69373858	HAP_3	0.0965217391304348	0.0265580187076922	0.0664817025598069	0.689692341621084
10	69220338	69373858	HAP_4	0.125217391304348	-0.0539657366177946	0.088230730045205	0.54102110938268
10	69220338	69373858	HAP_5	0.111304347826087	-0.12481178833266	0.103616164805329	0.228880599271567
10	69264229	69448864	HAP_1	0.110434782608696	-0.123774569548539	0.115424355536972	0.284025980940158
10	69264229	69448864	HAP_2	0.130434782608696	-0.0563927544806969	0.0825647861363909	0.494880603459231
10	69264229	69448864	HAP_3	0.0695652173913043	-0.0559159792886489	0.114572828564324	0.625712744555238
10	69264229	69448864	HAP_4	0.0965217391304348	0.0265580187076922	0.0664817025598069	0.689692341621084
10	69264229	69448864	HAP_5	0.179130434782609	0.0756913501475063	0.0617557597197151	0.220841320764637
10	69303451	69505109	HAP_1	0.0695652173913043	-0.0559159792886489	0.114572828564324	0.625712744555238
10	69303451	69505109	HAP_2	0.179130434782609	0.0756913501475063	0.0617557597197151	0.220841320764637
10	69303451	69505109	HAP_3	0.0791304347826087	0.0270180973640995	0.132257014322473	0.838204905577494
10	69303451	69505109	HAP_4	0.110434782608696	-0.123774569548539	0.115424355536972	0.284025980940158
10	69303451	69505109	HAP_5	0.0965217391304348	0.0265580187076922	0.0664817025598069	0.689692341621084
10	69303451	69505109	HAP_6	0.130434782608696	-0.0563927544806969	0.0825647861363909	0.494880603459231
10	69363458	69540612	HAP_1	0.108695652173913	-0.123774569548539	0.115424355536972	0.284025980940158
10	69363458	69540612	HAP_2	0.0965217391304348	0.0265580187076922	0.0664817025598069	0.689692341621084
10	69363458	69540612	HAP_3	0.192173913043478	-0.0264608284076817	0.0454785879942014	0.560914182192483
10	69363458	69540612	HAP_4	0.164347826086957	0.101648795482677	0.0663163674607135	0.125891315959975
10	69363458	69540612	HAP_5	0.130434782608696	-0.0563927544806969	0.0825647861363909	0.494880603459231
10	69426174	69592884	HAP_1	0.258260869565217	-0.0197325127309293	0.0378104155109793	0.601959260904254
10	69426174	69592884	HAP_2	0.164347826086957	0.101648795482677	0.0663163674607135	0.125891315959975
10	69426174	69592884	HAP_3	0.0965217391304348	0.0265580187076922	0.0664817025598069	0.689692341621084
10	69426174	69592884	HAP_4	0.130434782608696	-0.0563927544806969	0.0825647861363909	0.494880603459231
10	69426174	69592884	HAP_5	0.108695652173913	-0.123774569548539	0.115424355536972	0.284025980940158
10	69482182	69677689	HAP_1	0.130434782608696	-0.0563927544806969	0.0825647861363909	0.494880603459231
10	69482182	69677689	HAP_2	0.121739130434783	-0.0984536640417712	0.0877664711424916	0.26243993109412
10	69482182	69677689	HAP_3	0.0782608695652174	0.0270180973640995	0.132257014322473	0.838204905577494
10	69482182	69677689	HAP_4	0.276521739130435	-0.0272884230411372	0.0338177441757819	0.420050369131238
10	69482182	69677689	HAP_5	0.163478260869565	0.101648795482677	0.0663163674607135	0.125891315959975
10	69530195	69761776	HAP_1	0.129565217391304	-0.0563927544806969	0.0825647861363909	0.494880603459231
10	69530195	69761776	HAP_2	0.165217391304348	0.101648795482677	0.0663163674607135	0.125891315959975
10	69530195	69761776	HAP_3	0.0765217391304348	0.0270180973640995	0.132257014322473	0.838204905577494
10	69530195	69761776	HAP_4	0.0956521739130435	0.0265580187076922	0.0664817025598069	0.689692341621084
10	69530195	69761776	HAP_5	0.207826086956522	-0.0803015622740886	0.0596185135056311	0.178547821172501
10	69530195	69761776	HAP_6	0.0573913043478261	-0.0559159792886489	0.114572828564324	0.625712744555238
10	69577979	69834381	HAP_1	0.165217391304348	0.101648795482677	0.0663163674607135	0.125891315959975
10	69577979	69834381	HAP_2	0.0765217391304348	0.0270180973640995	0.132257014322473	0.838204905577494
10	69577979	69834381	HAP_3	0.0956521739130435	0.0265580187076922	0.0664817025598069	0.689692341621084
10	69577979	69834381	HAP_4	0.138260869565217	-0.135897880816987	0.094348441611566	0.150315946366109
10	69577979	69834381	HAP_5	0.181739130434783	0.0156093872148334	0.0510140834592053	0.759731722951851
10	69637713	69861910	HAP_1	0.137391304347826	0.0871012889918634	0.0867676662240268	0.315885336585786
10	69637713	69861910	HAP_2	0.0765217391304348	0.0270180973640995	0.132257014322473	0.838204905577494
10	69637713	69861910	HAP_3	0.0956521739130435	0.0265580187076922	0.0664817025598069	0.689692341621084
10	69637713	69861910	HAP_4	0.109565217391304	-0.123774569548539	0.115424355536972	0.284025980940158
10	69637713	69861910	HAP_5	0.130434782608696	-0.0563927544806969	0.0825647861363909	0.494880603459231
10	69637713	69861910	HAP_6	0.051304347826087	-0.0559159792886489	0.114572828564324	0.625712744555238
10	69729131	69907558	HAP_1	0.111304347826087	0.00193952282203851	0.0618335404322192	0.974988121346846
10	69729131	69907558	HAP_2	0.129565217391304	-0.0517462940371375	0.088505724305135	0.559006907214065
10	69729131	69907558	HAP_3	0.0504347826086957	-0.0559159792886489	0.114572828564324	0.625712744555238
10	69729131	69907558	HAP_4	0.110434782608696	-0.123774569548539	0.115424355536972	0.284025980940158
10	69729131	69907558	HAP_5	0.0756521739130435	0.0270180973640995	0.132257014322473	0.838204905577494
10	69729131	69907558	HAP_6	0.136521739130435	0.0871012889918634	0.0867676662240268	0.315885336585786
10	69818737	69961794	HAP_1	0.0756521739130435	0.0270180973640995	0.132257014322473	0.838204905577494
10	69818737	69961794	HAP_2	0.13304347826087	0.0825593175121222	0.0816860302680488	0.31259938797349
10	69818737	69961794	HAP_3	0.136521739130435	0.0871012889918634	0.0867676662240268	0.315885336585786
10	69818737	69961794	HAP_4	0.111304347826087	0.00193952282203851	0.0618335404322192	0.974988121346846
10	69818737	69961794	HAP_5	0.129565217391304	-0.0517462940371375	0.088505724305135	0.559006907214065
10	69818737	69961794	HAP_6	0.0504347826086957	-0.0559159792886489	0.114572828564324	0.625712744555238
10	69847900	69995197	HAP_1	0.129565217391304	-0.0517462940371375	0.088505724305135	0.559006907214065
10	69847900	69995197	HAP_2	0.0765217391304348	0.0270180973640995	0.132257014322473	0.838204905577494
10	69847900	69995197	HAP_3	0.0504347826086957	-0.0559159792886489	0.114572828564324	0.625712744555238
10	69847900	69995197	HAP_4	0.13304347826087	0.0825593175121222	0.0816860302680488	0.31259938797349
10	69847900	69995197	HAP_5	0.136521739130435	0.0871012889918634	0.0867676662240268	0.315885336585786
10	69847900	69995197	HAP_6	0.111304347826087	0.00193952282203851	0.0618335404322192	0.974988121346846
10	69890883	70045392	HAP_1	0.0765217391304348	0.0270180973640995	0.132257014322473	0.838204905577494
10	69890883	70045392	HAP_2	0.136521739130435	0.0871012889918634	0.0867676662240268	0.315885336585786
10	69890883	70045392	HAP_3	0.138260869565217	-0.0569097971892751	0.0825579728980092	0.490899290405674
10	69890883	70045392	HAP_4	0.132173913043478	0.0825593175121222	0.0816860302680488	0.31259938797349
10	69890883	70045392	HAP_5	0.0530434782608696	-0.0559159792886489	0.114572828564324	0.625712744555238
10	69890883	70045392	HAP_6	0.111304347826087	0.00193952282203851	0.0618335404322192	0.974988121346846
10	69930668	70078519	HAP_1	0.0765217391304348	0.0270180973640995	0.132257014322473	0.838204905577494
10	69930668	70078519	HAP_2	0.136521739130435	0.0871012889918634	0.0867676662240268	0.315885336585786
10	69930668	70078519	HAP_3	0.132173913043478	0.0825593175121222	0.0816860302680488	0.31259938797349
10	69930668	70078519	HAP_4	0.0539130434782609	-0.0559159792886489	0.114572828564324	0.625712744555238
10	69930668	70078519	HAP_5	0.138260869565217	-0.0569097971892751	0.0825579728980092	0.490899290405674
10	69930668	70078519	HAP_6	0.111304347826087	0.00193952282203851	0.0618335404322192	0.974988121346846
10	69985122	70147604	HAP_1	0.0539130434782609	-0.0559159792886489	0.114572828564324	0.625712744555238
10	69985122	70147604	HAP_2	0.129565217391304	-0.0517462940371375	0.088505724305135	0.559006907214065
10	69985122	70147604	HAP_3	0.0765217391304348	0.0270180973640995	0.132257014322473	0.838204905577494
10	69985122	70147604	HAP_4	0.111304347826087	0.00193952282203851	0.0618335404322192	0.974988121346846
10	69985122	70147604	HAP_5	0.132173913043478	0.0825593175121222	0.0816860302680488	0.31259938797349
10	69985122	70147604	HAP_6	0.136521739130435	0.0871012889918634	0.0867676662240268	0.315885336585786
10	70027749	70204351	HAP_1	0.111304347826087	0.00193952282203851	0.0618335404322192	0.974988121346846
10	70027749	70204351	HAP_2	0.129565217391304	-0.0517462940371375	0.088505724305135	0.559006907214065
10	70027749	70204351	HAP_3	0.0773913043478261	0.0270180973640995	0.132257014322473	0.838204905577494
10	70027749	70204351	HAP_4	0.0521739130434783	-0.0559159792886489	0.114572828564324	0.625712744555238
10	70027749	70204351	HAP_5	0.136521739130435	0.0871012889918634	0.0867676662240268	0.315885336585786
10	70027749	70204351	HAP_6	0.13304347826087	0.0825593175121222	0.0816860302680488	0.31259938797349
10	70068934	70231432	HAP_1	0.0773913043478261	0.0270180973640995	0.132257014322473	0.838204905577494
10	70068934	70231432	HAP_2	0.131304347826087	0.0825593175121222	0.0816860302680488	0.31259938797349
10	70068934	70231432	HAP_3	0.128695652173913	-0.0361367341549702	0.0945810537755472	0.702552689619821
10	70068934	70231432	HAP_4	0.136521739130435	0.0871012889918634	0.0867676662240268	0.315885336585786
10	70068934	70231432	HAP_5	0.111304347826087	0.00193952282203851	0.0618335404322192	0.974988121346846
10	70068934	70231432	HAP_6	0.0521739130434783	-0.0559159792886489	0.114572828564324	0.625712744555238
10	70118767	70261218	HAP_1	0.0521739130434783	-0.0559159792886489	0.114572828564324	0.625712744555238
10	70118767	70261218	HAP_2	0.128695652173913	-0.0361367341549702	0.0945810537755472	0.702552689619821
10	70118767	70261218	HAP_3	0.0965217391304348	0.00249960045493697	0.11531138153345	0.982713334895771
10	70118767	70261218	HAP_4	0.131304347826087	0.0825593175121222	0.0816860302680488	0.31259938797349
10	70118767	70261218	HAP_5	0.250434782608696	0.0128623362915901	0.041858320286991	0.75874205831366
10	70198630	70323001	HAP_1	0.32695652173913	-0.0272162562997735	0.034959337258564	0.436595006231222
10	70198630	70323001	HAP_2	0.331304347826087	0.0163652809758144	0.0301461124721555	0.587437712360544
10	70198630	70323001	HAP_3	0.131304347826087	0.0825593175121222	0.0816860302680488	0.31259938797349
10	70198630	70323001	HAP_4	0.0521739130434783	-0.0559159792886489	0.114572828564324	0.625712744555238
10	70220241	70350477	HAP_1	0.251304347826087	0.0128623362915901	0.041858320286991	0.75874205831366
10	70220241	70350477	HAP_2	0.131304347826087	0.0825593175121222	0.0816860302680488	0.31259938797349
10	70220241	70350477	HAP_3	0.0521739130434783	-0.0559159792886489	0.114572828564324	0.625712744555238
10	70220241	70350477	HAP_4	0.159130434782609	-0.0199874924781724	0.0739665233921525	0.787087519373713
10	70220241	70350477	HAP_5	0.158260869565217	-0.0566518706557787	0.0821079787512645	0.490499177147766
10	70252988	70412468	HAP_1	0.0521739130434783	-0.0559159792886489	0.114572828564324	0.625712744555238
10	70252988	70412468	HAP_2	0.152173913043478	-0.0170347993180846	0.077947479076888	0.827086160189356
10	70252988	70412468	HAP_3	0.158260869565217	-0.0566518706557787	0.0821079787512645	0.490499177147766
10	70252988	70412468	HAP_4	0.248695652173913	0.0153120232502705	0.0431344970050083	0.722735327148489
10	70252988	70412468	HAP_5	0.131304347826087	0.0825593175121222	0.0816860302680488	0.31259938797349
10	70304694	70453840	HAP_1	0.130434782608696	0.00386305722562274	0.0961984297441009	0.967982080389528
10	70304694	70453840	HAP_2	0.132173913043478	0.0825593175121222	0.0816860302680488	0.31259938797349
10	70304694	70453840	HAP_3	0.159130434782609	-0.0566518706557787	0.0821079787512645	0.490499177147766
10	70304694	70453840	HAP_4	0.135652173913043	0.0871012889918634	0.0867676662240268	0.315885336585786
10	70304694	70453840	HAP_5	0.0521739130434783	-0.0559159792886489	0.114572828564324	0.625712744555238
10	70304694	70453840	HAP_6	0.11304347826087	0.00193952282203851	0.0618335404322192	0.974988121346846
10	70345046	70495406	HAP_1	0.146086956521739	-0.059048287734285	0.0810126527615684	0.466380313264643
10	70345046	70495406	HAP_2	0.132173913043478	0.0825593175121222	0.0816860302680488	0.31259938797349
10	70345046	70495406	HAP_3	0.091304347826087	0.0200348788565047	0.0952527208311958	0.833483291048763
10	70345046	70495406	HAP_4	0.130434782608696	-0.0226835732224151	0.104104934412714	0.827592792620184
10	70345046	70495406	HAP_5	0.135652173913043	0.0871012889918634	0.0867676662240268	0.315885336585786
10	70345046	70495406	HAP_6	0.051304347826087	-0.0559159792886489	0.114572828564324	0.625712744555238
10	70345046	70495406	HAP_7	0.11304347826087	0.00193952282203851	0.0618335404322192	0.974988121346846
10	70382942	70564395	HAP_1	0.135652173913043	-0.0570784916555571	0.0866158862902232	0.510175883602055
10	70382942	70564395	HAP_2	0.131304347826087	0.0972087161751457	0.0876444669399876	0.267850415267073
10	70382942	70564395	HAP_3	0.135652173913043	0.0871012889918634	0.0867676662240268	0.315885336585786
10	70382942	70564395	HAP_4	0.051304347826087	-0.0559159792886489	0.114572828564324	0.625712744555238
10	70382942	70564395	HAP_5	0.11304347826087	0.00193952282203851	0.0618335404322192	0.974988121346846
10	70382942	70564395	HAP_6	0.130434782608696	-0.0226835732224151	0.104104934412714	0.827592792620184
10	70432926	70638331	HAP_1	0.113913043478261	0.00193952282203851	0.0618335404322192	0.974988121346846
10	70432926	70638331	HAP_2	0.131304347826087	0.0972087161751457	0.0876444669399876	0.267850415267073
10	70432926	70638331	HAP_3	0.130434782608696	-0.0226835732224151	0.104104934412714	0.827592792620184
10	70432926	70638331	HAP_4	0.136521739130435	0.0871012889918634	0.0867676662240268	0.315885336585786
10	70432926	70638331	HAP_5	0.144347826086957	-0.0527657981745576	0.0769960690839701	0.493433981390224
10	70432926	70638331	HAP_6	0.0504347826086957	-0.0559159792886489	0.114572828564324	0.625712744555238
10	70480864	70671983	HAP_1	0.0504347826086957	-0.0559159792886489	0.114572828564324	0.625712744555238
10	70480864	70671983	HAP_2	0.130434782608696	-0.0226835732224151	0.104104934412714	0.827592792620184
10	70480864	70671983	HAP_3	0.113913043478261	0.00193952282203851	0.0618335404322192	0.974988121346846
10	70480864	70671983	HAP_4	0.138260869565217	0.0871012889918634	0.0867676662240268	0.315885336585786
10	70480864	70671983	HAP_5	0.154782608695652	-0.0527657981745576	0.0769960690839701	0.493433981390224
10	70480864	70671983	HAP_6	0.130434782608696	0.0972087161751457	0.0876444669399876	0.267850415267073
10	70480864	70671983	HAP_7	0.0739130434782609	-0.0432126170139931	0.131184725422193	0.7419739726272
10	70539029	70721042	HAP_1	0.137391304347826	0.0871012889918634	0.0867676662240268	0.315885336585786
10	70539029	70721042	HAP_2	0.189565217391304	0.13335901190484	0.0496085454782028	0.007396287696515
10	70539029	70721042	HAP_3	0.3	-0.00902543203596763	0.0366320015622657	0.805477215041709
10	70539029	70721042	HAP_4	0.0504347826086957	-0.0559159792886489	0.114572828564324	0.625712744555238
10	70539029	70721042	HAP_5	0.173913043478261	-0.0195760822722664	0.063066002339373	0.756367109391539
10	70539029	70721042	HAP_6	0.114782608695652	-0.00474247611350407	0.0598949614522398	0.936917729169166
10	70616351	70771520	HAP_1	0.0504347826086957	-0.0559159792886489	0.114572828564324	0.625712744555238
10	70616351	70771520	HAP_2	0.32	0.010486994851035	0.0322332831752158	0.745039717228074
10	70616351	70771520	HAP_3	0.130434782608696	0.0182658037713582	0.0565371911041087	0.746757933005734
10	70616351	70771520	HAP_4	0.189565217391304	0.13335901190484	0.0496085454782028	0.007396287696515
10	70616351	70771520	HAP_5	0.3	-0.00902543203596763	0.0366320015622657	0.805477215041709
10	70652415	70797129	HAP_1	0.296521739130435	0.0194842355451442	0.0358654533891375	0.587166792869909
10	70652415	70797129	HAP_2	0.181739130434783	-0.00382921376847311	0.0456327292653049	0.933154882593074
10	70652415	70797129	HAP_3	0.131304347826087	0.122265007507219	0.0948471928463734	0.197902843383012
10	70652415	70797129	HAP_4	0.302608695652174	-0.0096895308298657	0.0362791662624734	0.789503609150219
10	70713035	70821626	HAP_1	0.145217391304348	0.0587259341549545	0.0764720719238216	0.442845591562868
10	70713035	70821626	HAP_2	0.586086956521739	-0.0090004279606269	0.0205499336970516	0.661570193796181
10	70713035	70821626	HAP_3	0.137391304347826	0.091909163877336	0.0878116194137561	0.295705022270061
10	70758140	70881799	HAP_1	0.137391304347826	0.0871012889918634	0.0867676662240268	0.315885336585786
10	70758140	70881799	HAP_2	0.360869565217391	-0.0192627033310764	0.0277988788676268	0.488639130733196
10	70758140	70881799	HAP_3	0.0930434782608696	-0.0642404727257494	0.103586828081054	0.535403412828559
10	70758140	70881799	HAP_4	0.137391304347826	0.091909163877336	0.0878116194137561	0.295705022270061
10	70786998	70972532	HAP_1	0.137391304347826	0.0871012889918634	0.0867676662240268	0.315885336585786
10	70786998	70972532	HAP_2	0.137391304347826	0.091909163877336	0.0878116194137561	0.295705022270061
10	70786998	70972532	HAP_3	0.359130434782609	-0.0192475537113881	0.0280030091848973	0.492152819198498
10	70786998	70972532	HAP_4	0.0782608695652174	-0.0557061461993268	0.114647568562428	0.627234302803189
10	70814852	71032324	HAP_1	0.136521739130435	0.0871012889918634	0.0867676662240268	0.315885336585786
10	70814852	71032324	HAP_2	0.0982608695652174	0.0330905998288818	0.0769627409302177	0.667392385423247
10	70814852	71032324	HAP_3	0.130434782608696	-0.0226835732224151	0.104104934412714	0.827592792620184
10	70814852	71032324	HAP_4	0.113913043478261	-0.0297967855220798	0.0665447982377636	0.654491513876442
10	70814852	71032324	HAP_5	0.135652173913043	0.115859896201377	0.0950473893793468	0.223367051141307
10	70859572	71102584	HAP_1	0.0817391304347826	-0.0788666291203545	0.132467056809317	0.551837258688533
10	70859572	71102584	HAP_2	0.199130434782609	0.0185022470904152	0.0563250561099941	0.742663167418968
10	70859572	71102584	HAP_3	0.0982608695652174	0.0330905998288818	0.0769627409302177	0.667392385423247
10	70859572	71102584	HAP_4	0.130434782608696	-0.0226835732224151	0.104104934412714	0.827592792620184
10	70859572	71102584	HAP_5	0.126086956521739	-0.0297967855220798	0.0665447982377636	0.654491513876442
10	70859572	71102584	HAP_6	0.134782608695652	0.115859896201377	0.0950473893793468	0.223367051141307
10	70945969	71184106	HAP_1	0.134782608695652	0.115859896201377	0.0950473893793468	0.223367051141307
10	70945969	71184106	HAP_2	0.136521739130435	-0.0036623730860948	0.0604503958931561	0.951711444199762
10	70945969	71184106	HAP_3	0.262608695652174	0.00788777517513424	0.0436521213705959	0.856671134152614
10	70945969	71184106	HAP_4	0.130434782608696	-0.0226835732224151	0.104104934412714	0.827592792620184
10	70945969	71184106	HAP_5	0.14	0.0814122893608905	0.0583701296820621	0.163639410718099
10	70945969	71184106	HAP_6	0.0991304347826087	-0.0730488427016572	0.114757717665527	0.524678210343868
10	71008020	71254716	HAP_1	0.270434782608696	-0.00508894687715365	0.0402696826385482	0.899482926609644
10	71008020	71254716	HAP_2	0.130434782608696	-0.0226835732224151	0.104104934412714	0.827592792620184
10	71008020	71254716	HAP_3	0.0669565217391304	-0.0529659469660719	0.10242868447075	0.605289291813659
10	71008020	71254716	HAP_4	0.0991304347826087	-0.0730488427016572	0.114757717665527	0.524678210343868
10	71008020	71254716	HAP_5	0.262608695652174	0.0101539754319426	0.0444413325929716	0.819355867535581
10	71071968	71345971	HAP_1	0.165217391304348	0.0849625283193751	0.0821901619272402	0.301706497296207
10	71071968	71345971	HAP_2	0.105217391304348	0.0201419782806195	0.0698815931328699	0.773276879973536
10	71071968	71345971	HAP_3	0.130434782608696	-0.0226835732224151	0.104104934412714	0.827592792620184
10	71071968	71345971	HAP_4	0.19304347826087	0.0332237599741113	0.059691929291684	0.578031100118948
10	71071968	71345971	HAP_5	0.0521739130434783	-0.0559159792886489	0.114572828564324	0.625712744555238
10	71159136	71401946	HAP_1	0.191304347826087	0.0299423533769837	0.0633045157904665	0.63640451729329
10	71159136	71401946	HAP_2	0.166086956521739	0.0849625283193751	0.0821901619272402	0.301706497296207
10	71159136	71401946	HAP_3	0.105217391304348	0.0201419782806195	0.0698815931328699	0.773276879973536
10	71159136	71401946	HAP_4	0.130434782608696	-0.0226835732224151	0.104104934412714	0.827592792620184
10	71159136	71401946	HAP_5	0.0521739130434783	-0.0559159792886489	0.114572828564324	0.625712744555238
10	71244360	71454406	HAP_1	0.166086956521739	0.0849625283193751	0.0821901619272402	0.301706497296207
10	71244360	71454406	HAP_2	0.20695652173913	-0.060182522965825	0.0577206826434737	0.297558293671677
10	71244360	71454406	HAP_3	0.106086956521739	0.0201419782806195	0.0698815931328699	0.773276879973536
10	71244360	71454406	HAP_4	0.191304347826087	0.0299423533769837	0.0633045157904665	0.63640451729329
10	71244360	71454406	HAP_5	0.0521739130434783	-0.0559159792886489	0.114572828564324	0.625712744555238
10	71311861	71501472	HAP_1	0.16695652173913	0.0849625283193751	0.0821901619272402	0.301706497296207
10	71311861	71501472	HAP_2	0.314782608695652	-0.00355264430776294	0.0370378132203712	0.923618790280105
10	71311861	71501472	HAP_3	0.379130434782609	-0.0244995354924089	0.0285994156363945	0.39200643447359
10	71386544	71583361	HAP_1	0.29304347826087	0.0111604414865218	0.0417303921480612	0.789227314717939
10	71386544	71583361	HAP_2	0.166086956521739	0.0849625283193751	0.0821901619272402	0.301706497296207
10	71386544	71583361	HAP_3	0.130434782608696	-0.0226835732224151	0.104104934412714	0.827592792620184
10	71386544	71583361	HAP_4	0.0982608695652174	0.0330905998288818	0.0769627409302177	0.667392385423247
10	71386544	71583361	HAP_5	0.0521739130434783	-0.0559159792886489	0.114572828564324	0.625712744555238
10	71442078	71651790	HAP_1	0.166086956521739	0.0849625283193751	0.0821901619272402	0.301706497296207
10	71442078	71651790	HAP_2	0.29304347826087	0.0111604414865218	0.0417303921480612	0.789227314717939
10	71442078	71651790	HAP_3	0.131304347826087	-0.0226835732224151	0.104104934412714	0.827592792620184
10	71442078	71651790	HAP_4	0.0982608695652174	0.0330905998288818	0.0769627409302177	0.667392385423247
10	71442078	71651790	HAP_5	0.0521739130434783	-0.0559159792886489	0.114572828564324	0.625712744555238
10	71478935	71704389	HAP_1	0.131304347826087	-0.0226835732224151	0.104104934412714	0.827592792620184
10	71478935	71704389	HAP_2	0.0982608695652174	0.0330905998288818	0.0769627409302177	0.667392385423247
10	71478935	71704389	HAP_3	0.0521739130434783	-0.0559159792886489	0.114572828564324	0.625712744555238
10	71478935	71704389	HAP_4	0.166086956521739	0.0849625283193751	0.0821901619272402	0.301706497296207
10	71478935	71704389	HAP_5	0.307826086956522	-0.00242878115360664	0.0384410761553753	0.949644103363712
10	71557474	71754030	HAP_1	0.423478260869565	-0.0203650294021305	0.0282987623234454	0.472043477987205
10	71557474	71754030	HAP_2	0.0791304347826087	-0.0529400446934981	0.131196881078284	0.686722123947753
10	71557474	71754030	HAP_3	0.13304347826087	-0.0226835732224151	0.104104934412714	0.827592792620184
10	71557474	71754030	HAP_4	0.166086956521739	0.0849625283193751	0.0821901619272402	0.301706497296207
10	71557474	71754030	HAP_5	0.0521739130434783	-0.0559159792886489	0.114572828564324	0.625712744555238
10	71630568	71814950	HAP_1	0.0530434782608696	-0.0559159792886489	0.114572828564324	0.625712744555238
10	71630568	71814950	HAP_2	0.124347826086957	-0.0258303472113599	0.0707310294373605	0.715106104571817
10	71630568	71814950	HAP_3	0.170434782608696	-0.00300497564247208	0.0665865199465626	0.964020605424424
10	71630568	71814950	HAP_4	0.119130434782609	0.00375972104089045	0.0673947181868761	0.955531650190533
10	71630568	71814950	HAP_5	0.0947826086956522	0.00744151828879481	0.0840595140459185	0.929489535028486
10	71630568	71814950	HAP_6	0.130434782608696	-0.0226835732224151	0.104104934412714	0.827592792620184
10	71630568	71814950	HAP_7	0.166086956521739	0.0849625283193751	0.0821901619272402	0.301706497296207
10	71693042	71877538	HAP_1	0.0521739130434783	-0.0559159792886489	0.114572828564324	0.625712744555238
10	71693042	71877538	HAP_2	0.167826086956522	-0.00300497564247208	0.0665865199465626	0.964020605424424
10	71693042	71877538	HAP_3	0.119130434782609	0.00375972104089045	0.0673947181868761	0.955531650190533
10	71693042	71877538	HAP_4	0.124347826086957	-0.0226835732224151	0.104104934412714	0.827592792620184
10	71693042	71877538	HAP_5	0.166086956521739	0.0849625283193751	0.0821901619272402	0.301706497296207
10	71743277	71966615	HAP_1	0.166086956521739	0.0849625283193751	0.0821901619272402	0.301706497296207
10	71743277	71966615	HAP_2	0.0521739130434783	-0.0559159792886489	0.114572828564324	0.625712744555238
10	71743277	71966615	HAP_3	0.130434782608696	-0.0226835732224151	0.104104934412714	0.827592792620184
10	71743277	71966615	HAP_4	0.167826086956522	-0.00300497564247208	0.0665865199465626	0.964020605424424
10	71743277	71966615	HAP_5	0.119130434782609	0.00375972104089045	0.0673947181868761	0.955531650190533
10	71787612	72047545	HAP_1	0.129565217391304	-0.0226835732224151	0.104104934412714	0.827592792620184
10	71787612	72047545	HAP_2	0.119130434782609	0.00375972104089045	0.0673947181868761	0.955531650190533
10	71787612	72047545	HAP_3	0.17304347826087	0.065466857673442	0.0774547491428951	0.398343711625907
10	71787612	72047545	HAP_4	0.0521739130434783	-0.0559159792886489	0.114572828564324	0.625712744555238
10	71787612	72047545	HAP_5	0.180869565217391	-0.00632920646576811	0.0619338405751533	0.918639915879717
10	71853747	72077473	HAP_1	0.180869565217391	-0.00632920646576811	0.0619338405751533	0.918639915879717
10	71853747	72077473	HAP_2	0.119130434782609	0.00375972104089045	0.0673947181868761	0.955531650190533
10	71853747	72077473	HAP_3	0.173913043478261	0.065466857673442	0.0774547491428951	0.398343711625907
10	71853747	72077473	HAP_4	0.131304347826087	-0.0338143549885259	0.0948665021510459	0.721643757744591
10	71853747	72077473	HAP_5	0.0521739130434783	-0.0559159792886489	0.114572828564324	0.625712744555238
10	71955084	72164856	HAP_1	0.0521739130434783	-0.0559159792886489	0.114572828564324	0.625712744555238
10	71955084	72164856	HAP_2	0.166086956521739	-0.00300497564247208	0.0665865199465626	0.964020605424424
10	71955084	72164856	HAP_3	0.119130434782609	0.00375972104089045	0.0673947181868761	0.955531650190533
10	71955084	72164856	HAP_4	0.173913043478261	0.065466857673442	0.0774547491428951	0.398343711625907
10	71955084	72164856	HAP_5	0.131304347826087	-0.0338143549885259	0.0948665021510459	0.721643757744591
10	72034814	72350118	HAP_1	0.286086956521739	-0.025083180821197	0.0375755006682538	0.504700750908178
10	72034814	72350118	HAP_2	0.119130434782609	0.00375972104089045	0.0673947181868761	0.955531650190533
10	72034814	72350118	HAP_3	0.16695652173913	-0.00300497564247208	0.0665865199465626	0.964020605424424
10	72034814	72350118	HAP_4	0.0521739130434783	-0.0559159792886489	0.114572828564324	0.625712744555238
10	72034814	72350118	HAP_5	0.174782608695652	0.065466857673442	0.0774547491428951	0.398343711625907
10	72069634	72416753	HAP_1	0.0521739130434783	-0.0559159792886489	0.114572828564324	0.625712744555238
10	72069634	72416753	HAP_2	0.174782608695652	0.065466857673442	0.0774547491428951	0.398343711625907
10	72069634	72416753	HAP_3	0.16695652173913	-0.00300497564247208	0.0665865199465626	0.964020605424424
10	72069634	72416753	HAP_4	0.2	-0.0483551329433183	0.0581476178136693	0.405992084691248
10	72069634	72416753	HAP_5	0.139130434782609	-0.0241377644770248	0.0573164638423829	0.673820117473905
10	72133485	72454649	HAP_1	0.0521739130434783	-0.0559159792886489	0.114572828564324	0.625712744555238
10	72133485	72454649	HAP_2	0.16695652173913	-0.00300497564247208	0.0665865199465626	0.964020605424424
10	72133485	72454649	HAP_3	0.174782608695652	0.065466857673442	0.0774547491428951	0.398343711625907
10	72133485	72454649	HAP_4	0.216521739130435	-0.0322117154552913	0.0484075829432275	0.506050379480049
10	72133485	72454649	HAP_5	0.133913043478261	-0.0161914762558079	0.0607642950962302	0.789979881246251
10	72325350	72541251	HAP_1	0.118260869565217	0.00375972104089045	0.0673947181868761	0.955531650190533
10	72325350	72541251	HAP_2	0.0521739130434783	-0.0559159792886489	0.114572828564324	0.625712744555238
10	72325350	72541251	HAP_3	0.17304347826087	0.065466857673442	0.0774547491428951	0.398343711625907
10	72325350	72541251	HAP_4	0.198260869565217	-0.0444664392956996	0.0528026677912604	0.400076279864996
10	72325350	72541251	HAP_5	0.165217391304348	-0.00300497564247208	0.0665865199465626	0.964020605424424
10	72409655	72631813	HAP_1	0.0521739130434783	-0.0559159792886489	0.114572828564324	0.625712744555238
10	72409655	72631813	HAP_2	0.11304347826087	0.0665662262206457	0.1144236829444	0.560966893510247
10	72409655	72631813	HAP_3	0.17304347826087	0.065466857673442	0.0774547491428951	0.398343711625907
10	72409655	72631813	HAP_4	0.27304347826087	-0.0472441654887628	0.0398624344960467	0.236447138424145
10	72409655	72631813	HAP_5	0.118260869565217	0.00375972104089045	0.0673947181868761	0.955531650190533
10	72434345	72741404	HAP_1	0.11304347826087	0.0665662262206457	0.1144236829444	0.560966893510247
10	72434345	72741404	HAP_2	0.118260869565217	0.00375972104089045	0.0673947181868761	0.955531650190533
10	72434345	72741404	HAP_3	0.187826086956522	0.065466857673442	0.0774547491428951	0.398343711625907
10	72434345	72741404	HAP_4	0.0521739130434783	-0.0559159792886489	0.114572828564324	0.625712744555238
10	72434345	72741404	HAP_5	0.275652173913043	-0.0472441654887628	0.0398624344960467	0.236447138424145
10	72521440	72822692	HAP_1	0.0521739130434783	-0.0559159792886489	0.114572828564324	0.625712744555238
10	72521440	72822692	HAP_2	0.140869565217391	-0.0115998024171179	0.0584657367974239	0.842801186626471
10	72521440	72822692	HAP_3	0.114782608695652	0.0665662262206457	0.1144236829444	0.560966893510247
10	72521440	72822692	HAP_4	0.391304347826087	0.00392388801017335	0.0276148377085406	0.887057102296035
10	72588241	72893645	HAP_1	0.580869565217391	-0.0273366777754159	0.0213907540206177	0.201788652475763
10	72588241	72893645	HAP_2	0.114782608695652	0.0665662262206457	0.1144236829444	0.560966893510247
10	72588241	72893645	HAP_3	0.0521739130434783	-0.0559159792886489	0.114572828564324	0.625712744555238
10	72715850	72983865	HAP_1	0.138260869565217	-0.00966488869244585	0.0603452470774863	0.87281266509375
10	72715850	72983865	HAP_2	0.435652173913044	0.00505088906173893	0.024672341904713	0.837866050713365
10	72715850	72983865	HAP_3	0.114782608695652	0.0665662262206457	0.1144236829444	0.560966893510247
10	72715850	72983865	HAP_4	0.0521739130434783	-0.0559159792886489	0.114572828564324	0.625712744555238
10	72790795	73088480	HAP_1	0.0539130434782609	-0.0559159792886489	0.114572828564324	0.625712744555238
10	72790795	73088480	HAP_2	0.138260869565217	-0.00966488869244585	0.0603452470774863	0.87281266509375
10	72790795	73088480	HAP_3	0.416521739130435	0.00841608739155735	0.0260759136774729	0.747002116783939
10	72790795	73088480	HAP_4	0.193913043478261	0.067231397660266	0.0481502151327275	0.163180090779251
10	72871440	73163512	HAP_1	0.0521739130434783	-0.0559159792886489	0.114572828564324	0.625712744555238
10	72871440	73163512	HAP_2	0.193913043478261	0.067231397660266	0.0481502151327275	0.163180090779251
10	72871440	73163512	HAP_3	0.138260869565217	-0.00966488869244585	0.0603452470774863	0.87281266509375
10	72871440	73163512	HAP_4	0.173913043478261	0.065466857673442	0.0774547491428951	0.398343711625907
10	72871440	73163512	HAP_5	0.218260869565217	-0.0383719549459873	0.0525496231753534	0.465569648036279
10	72942998	73222088	HAP_1	0.114782608695652	0.0665662262206457	0.1144236829444	0.560966893510247
10	72942998	73222088	HAP_2	0.0521739130434783	-0.0559159792886489	0.114572828564324	0.625712744555238
10	72942998	73222088	HAP_3	0.138260869565217	-0.00966488869244585	0.0603452470774863	0.87281266509375
10	72942998	73222088	HAP_4	0.173913043478261	0.065466857673442	0.0774547491428951	0.398343711625907
10	72942998	73222088	HAP_5	0.169565217391304	-0.0566518706557787	0.0821079787512645	0.490499177147766
10	73050484	73303066	HAP_1	0.114782608695652	0.0665662262206457	0.1144236829444	0.560966893510247
10	73050484	73303066	HAP_2	0.0521739130434783	-0.0559159792886489	0.114572828564324	0.625712744555238
10	73050484	73303066	HAP_3	0.138260869565217	-0.00966488869244585	0.0603452470774863	0.87281266509375
10	73050484	73303066	HAP_4	0.173913043478261	0.065466857673442	0.0774547491428951	0.398343711625907
10	73050484	73303066	HAP_5	0.169565217391304	-0.0566518706557787	0.0821079787512645	0.490499177147766
10	73135833	73381610	HAP_1	0.173913043478261	0.065466857673442	0.0774547491428951	0.398343711625907
10	73135833	73381610	HAP_2	0.207826086956522	-0.00464379357646274	0.0583891276714108	0.936637934086172
10	73135833	73381610	HAP_3	0.35304347826087	-0.0241385995691091	0.0338369229192416	0.475906484724187
10	73135833	73381610	HAP_4	0.138260869565217	-0.00966488869244585	0.0603452470774863	0.87281266509375
10	73208336	73460020	HAP_1	0.115652173913043	0.0665662262206457	0.1144236829444	0.560966893510247
10	73208336	73460020	HAP_2	0.138260869565217	-0.00966488869244585	0.0603452470774863	0.87281266509375
10	73208336	73460020	HAP_3	0.0530434782608696	-0.0559159792886489	0.114572828564324	0.625712744555238
10	73208336	73460020	HAP_4	0.538260869565217	-0.00197345655785207	0.0219524370770055	0.928401154059393
10	73281756	73491783	HAP_1	0.115652173913043	0.0665662262206457	0.1144236829444	0.560966893510247
10	73281756	73491783	HAP_2	0.138260869565217	-0.00966488869244585	0.0603452470774863	0.87281266509375
10	73281756	73491783	HAP_3	0.0530434782608696	-0.0559159792886489	0.114572828564324	0.625712744555238
10	73281756	73491783	HAP_4	0.44695652173913	-0.0164793356820324	0.0263544935269635	0.532031208768086
10	73364490	73512639	HAP_1	0.120869565217391	0.0665662262206457	0.1144236829444	0.560966893510247
10	73364490	73512639	HAP_2	0.138260869565217	-0.00966488869244585	0.0603452470774863	0.87281266509375
10	73364490	73512639	HAP_3	0.0530434782608696	-0.0559159792886489	0.114572828564324	0.625712744555238
10	73364490	73512639	HAP_4	0.176521739130435	0.065466857673442	0.0774547491428951	0.398343711625907
10	73364490	73512639	HAP_5	0.272173913043478	-0.075290130451682	0.0471152318365605	0.110605077376272
10	73417259	73533984	HAP_1	0.138260869565217	-0.00966488869244585	0.0603452470774863	0.87281266509375
10	73417259	73533984	HAP_2	0.0530434782608696	-0.0559159792886489	0.114572828564324	0.625712744555238
10	73417259	73533984	HAP_3	0.176521739130435	0.065466857673442	0.0774547491428951	0.398343711625907
10	73417259	73533984	HAP_4	0.39304347826087	0.00645922806303783	0.0291228004163559	0.824555736469997
10	73481381	73565810	HAP_1	0.378260869565217	-0.0310007312129138	0.0303001534495781	0.306690705843043
10	73481381	73565810	HAP_2	0.518260869565217	-0.00203186985257543	0.0239838907951501	0.932515669192129
10	73506979	73600133	HAP_1	0.378260869565217	-0.0310007312129138	0.0303001534495781	0.306690705843043
10	73506979	73600133	HAP_2	0.125217391304348	0.0367998746615626	0.0936692304740624	0.694564124267133
10	73506979	73600133	HAP_3	0.393913043478261	-0.0295012062259098	0.0281219120453375	0.294607419573464
10	73529186	73624843	HAP_1	0.378260869565217	-0.0310007312129138	0.0303001534495781	0.306690705843043
10	73529186	73624843	HAP_2	0.124347826086957	0.0367998746615626	0.0936692304740624	0.694564124267133
10	73529186	73624843	HAP_3	0.400869565217391	-0.0271148133541683	0.029554961153429	0.359307254815297
10	73558735	73672465	HAP_1	0.121739130434783	0.0278069326888038	0.0867563916695321	0.748695284339327
10	73558735	73672465	HAP_2	0.379130434782609	-0.0232392026053152	0.0306666978477499	0.448888761460958
10	73558735	73672465	HAP_3	0.176521739130435	0.065466857673442	0.0774547491428951	0.398343711625907
10	73558735	73672465	HAP_4	0.184347826086957	-0.0364923702079584	0.0496681707273011	0.462814383965111
10	73583692	73694872	HAP_1	0.176521739130435	0.065466857673442	0.0774547491428951	0.398343711625907
10	73583692	73694872	HAP_2	0.183478260869565	-0.0364923702079584	0.0496681707273011	0.462814383965111
10	73583692	73694872	HAP_3	0.121739130434783	0.0278069326888038	0.0867563916695321	0.748695284339327
10	73583692	73694872	HAP_4	0.379130434782609	-0.0232392026053152	0.0306666978477499	0.448888761460958
10	73614348	73737463	HAP_1	0.5	0.0053025297542401	0.02426211270749	0.827078499264068
10	73614348	73737463	HAP_2	0.176521739130435	0.065466857673442	0.0774547491428951	0.398343711625907
10	73614348	73737463	HAP_3	0.183478260869565	-0.0364923702079584	0.0496681707273011	0.462814383965111
10	73664424	73800772	HAP_1	0.137391304347826	-0.00966488869244585	0.0603452470774863	0.87281266509375
10	73664424	73800772	HAP_2	0.175652173913043	0.065466857673442	0.0774547491428951	0.398343711625907
10	73664424	73800772	HAP_3	0.118260869565217	0.0480909481754858	0.102429952653941	0.63889378938475
10	73664424	73800772	HAP_4	0.0521739130434783	-0.0559159792886489	0.114572828564324	0.625712744555238
10	73664424	73800772	HAP_5	0.31304347826087	-0.0339724912227969	0.038338486826968	0.375931992333282
10	73688786	73885303	HAP_1	0.176521739130435	0.065466857673442	0.0774547491428951	0.398343711625907
10	73688786	73885303	HAP_2	0.137391304347826	-0.00966488869244585	0.0603452470774863	0.87281266509375
10	73688786	73885303	HAP_3	0.123478260869565	0.0480909481754858	0.102429952653941	0.63889378938475
10	73688786	73885303	HAP_4	0.0521739130434783	-0.0559159792886489	0.114572828564324	0.625712744555238
10	73688786	73885303	HAP_5	0.261739130434783	-0.0410772541705056	0.0444071589491575	0.355355514708602
10	73717254	73925787	HAP_1	0.137391304347826	-0.00966488869244585	0.0603452470774863	0.87281266509375
10	73717254	73925787	HAP_2	0.175652173913043	0.065466857673442	0.0774547491428951	0.398343711625907
10	73717254	73925787	HAP_3	0.123478260869565	0.0480909481754858	0.102429952653941	0.63889378938475
10	73717254	73925787	HAP_4	0.051304347826087	-0.0559159792886489	0.114572828564324	0.625712744555238
10	73717254	73925787	HAP_5	0.261739130434783	-0.0410772541705056	0.0444071589491575	0.355355514708602
10	73779868	73983495	HAP_1	0.120869565217391	0.0108154421748998	0.0702270125233429	0.877659607169592
10	73779868	73983495	HAP_2	0.26	-0.0398632839947245	0.0447931656470893	0.373878244540951
10	73779868	73983495	HAP_3	0.175652173913043	0.065466857673442	0.0774547491428951	0.398343711625907
10	73779868	73983495	HAP_4	0.0504347826086957	-0.0559159792886489	0.114572828564324	0.625712744555238
10	73779868	73983495	HAP_5	0.118260869565217	0.0480909481754858	0.102429952653941	0.63889378938475
10	73779868	73983495	HAP_6	0.071304347826087	-0.0651224395664265	0.113831365490474	0.567485873382702
10	73849091	74013391	HAP_1	0.120869565217391	0.0108154421748998	0.0702270125233429	0.877659607169592
10	73849091	74013391	HAP_2	0.214782608695652	-0.0218380613987881	0.0501636995812453	0.663485736973547
10	73849091	74013391	HAP_3	0.115652173913043	0.0665662262206457	0.1144236829444	0.560966893510247
10	73849091	74013391	HAP_4	0.0504347826086957	-0.0559159792886489	0.114572828564324	0.625712744555238
10	73849091	74013391	HAP_5	0.170434782608696	0.065466857673442	0.0774547491428951	0.398343711625907
10	73912529	74063517	HAP_1	0.114782608695652	0.0665662262206457	0.1144236829444	0.560966893510247
10	73912529	74063517	HAP_2	0.0504347826086957	-0.0559159792886489	0.114572828564324	0.625712744555238
10	73912529	74063517	HAP_3	0.170434782608696	0.065466857673442	0.0774547491428951	0.398343711625907
10	73912529	74063517	HAP_4	0.126086956521739	-0.0226835732224151	0.104104934412714	0.827592792620184
10	73912529	74063517	HAP_5	0.121739130434783	0.0108154421748998	0.0702270125233429	0.877659607169592
10	73967350	74139028	HAP_1	0.0504347826086957	-0.0559159792886489	0.114572828564324	0.625712744555238
10	73967350	74139028	HAP_2	0.126086956521739	-0.0226835732224151	0.104104934412714	0.827592792620184
10	73967350	74139028	HAP_3	0.114782608695652	0.0665662262206457	0.1144236829444	0.560966893510247
10	73967350	74139028	HAP_4	0.175652173913043	0.0521578362498049	0.0734247793801668	0.477777186069668
10	73967350	74139028	HAP_5	0.124347826086957	0.00657679743070606	0.0672644231559721	0.922145601803465
10	74003797	74160685	HAP_1	0.114782608695652	0.0665662262206457	0.1144236829444	0.560966893510247
10	74003797	74160685	HAP_2	0.125217391304348	0.00657679743070606	0.0672644231559721	0.922145601803465
10	74003797	74160685	HAP_3	0.127826086956522	-0.0226835732224151	0.104104934412714	0.827592792620184
10	74003797	74160685	HAP_4	0.175652173913043	0.0521578362498049	0.0734247793801668	0.477777186069668
10	74003797	74160685	HAP_5	0.0504347826086957	-0.0559159792886489	0.114572828564324	0.625712744555238
10	74040905	74208395	HAP_1	0.10695652173913	0.0973643016882206	0.131825374442546	0.460467094534503
10	74040905	74208395	HAP_2	0.0565217391304348	-0.0559159792886489	0.114572828564324	0.625712744555238
10	74040905	74208395	HAP_3	0.174782608695652	0.0521578362498049	0.0734247793801668	0.477777186069668
10	74040905	74208395	HAP_4	0.127826086956522	-0.0226835732224151	0.104104934412714	0.827592792620184
10	74040905	74208395	HAP_5	0.0626086956521739	-0.0378049510551166	0.115454920016975	0.743454483167108
10	74040905	74208395	HAP_6	0.125217391304348	0.00657679743070606	0.0672644231559721	0.922145601803465
10	74123606	74229438	HAP_1	0.194782608695652	0.0286586884647047	0.0642419571915317	0.655692882878972
10	74123606	74229438	HAP_2	0.0626086956521739	-0.0378049510551166	0.115454920016975	0.743454483167108
10	74123606	74229438	HAP_3	0.107826086956522	0.0973643016882206	0.131825374442546	0.460467094534503
10	74123606	74229438	HAP_4	0.0521739130434783	-0.0559159792886489	0.114572828564324	0.625712744555238
10	74123606	74229438	HAP_5	0.12695652173913	-0.0226835732224151	0.104104934412714	0.827592792620184
10	74123606	74229438	HAP_6	0.125217391304348	0.00657679743070606	0.0672644231559721	0.922145601803465
10	74153613	74265981	HAP_1	0.125217391304348	0.00657679743070606	0.0672644231559721	0.922145601803465
10	74153613	74265981	HAP_2	0.220869565217391	0.120202192877661	0.0468634741273761	0.0105777107741786
10	74153613	74265981	HAP_3	0.0626086956521739	-0.0378049510551166	0.115454920016975	0.743454483167108
10	74153613	74265981	HAP_4	0.107826086956522	0.0973643016882206	0.131825374442546	0.460467094534503
10	74153613	74265981	HAP_5	0.0521739130434783	-0.0559159792886489	0.114572828564324	0.625712744555238
10	74153613	74265981	HAP_6	0.12695652173913	-0.0226835732224151	0.104104934412714	0.827592792620184
10	74198068	74350925	HAP_1	0.177391304347826	0.0521578362498049	0.0734247793801668	0.477777186069668
10	74198068	74350925	HAP_2	0.0582608695652174	-0.0559159792886489	0.114572828564324	0.625712744555238
10	74198068	74350925	HAP_3	0.12695652173913	-0.0226835732224151	0.104104934412714	0.827592792620184
10	74198068	74350925	HAP_4	0.107826086956522	0.0973643016882206	0.131825374442546	0.460467094534503
10	74198068	74350925	HAP_5	0.125217391304348	0.00657679743070606	0.0672644231559721	0.922145601803465
10	74222783	74415475	HAP_1	0.180869565217391	0.0420305822960032	0.0700188210528885	0.548564619157374
10	74222783	74415475	HAP_2	0.107826086956522	0.0973643016882206	0.131825374442546	0.460467094534503
10	74222783	74415475	HAP_3	0.12695652173913	-0.0226835732224151	0.104104934412714	0.827592792620184
10	74222783	74415475	HAP_4	0.0582608695652174	-0.0559159792886489	0.114572828564324	0.625712744555238
10	74222783	74415475	HAP_5	0.140869565217391	-0.0177423461548703	0.0588226383435254	0.763049939315417
10	74256902	74463058	HAP_1	0.140869565217391	-0.0177423461548703	0.0588226383435254	0.763049939315417
10	74256902	74463058	HAP_2	0.12695652173913	-0.0226835732224151	0.104104934412714	0.827592792620184
10	74256902	74463058	HAP_3	0.107826086956522	0.0973643016882206	0.131825374442546	0.460467094534503
10	74256902	74463058	HAP_4	0.180869565217391	0.0420305822960032	0.0700188210528885	0.548564619157374
10	74256902	74463058	HAP_5	0.0591304347826087	-0.0559159792886489	0.114572828564324	0.625712744555238
10	74315231	74522504	HAP_1	0.107826086956522	0.0973643016882206	0.131825374442546	0.460467094534503
10	74315231	74522504	HAP_2	0.118260869565217	-0.0517824012780493	0.10260169010774	0.61397198709552
10	74315231	74522504	HAP_3	0.403478260869565	0.00883632592722799	0.0273631268857722	0.746869712282362
10	74315231	74522504	HAP_4	0.0608695652173913	-0.0559159792886489	0.114572828564324	0.625712744555238
10	74315231	74522504	HAP_5	0.127826086956522	-0.0226835732224151	0.104104934412714	0.827592792620184
10	74385721	74589499	HAP_1	0.404347826086957	0.00883632592722799	0.0273631268857722	0.746869712282362
10	74385721	74589499	HAP_2	0.128695652173913	-0.0226835732224151	0.104104934412714	0.827592792620184
10	74385721	74589499	HAP_3	0.0634782608695652	-0.0559159792886489	0.114572828564324	0.625712744555238
10	74385721	74589499	HAP_4	0.226086956521739	-0.0175823701883012	0.0500871517898597	0.725693240507066
10	74451544	74680346	HAP_1	0.445217391304348	0.032770130428627	0.0251743791292862	0.193543564537553
10	74451544	74680346	HAP_2	0.0869565217391304	0.0444544927984596	0.0933530275254268	0.634118638947378
10	74451544	74680346	HAP_3	0.128695652173913	-0.0226835732224151	0.104104934412714	0.827592792620184
10	74451544	74680346	HAP_4	0.0591304347826087	-0.0559159792886489	0.114572828564324	0.625712744555238
10	74506653	74724865	HAP_1	0.0591304347826087	-0.0559159792886489	0.114572828564324	0.625712744555238
10	74506653	74724865	HAP_2	0.11304347826087	0.0234278254728508	0.0696038634151277	0.736553145130465
10	74506653	74724865	HAP_3	0.15304347826087	0.0386042598629656	0.0814993872033825	0.635915303846735
10	74506653	74724865	HAP_4	0.181739130434783	0.0420305822960032	0.0700188210528885	0.548564619157374
10	74506653	74724865	HAP_5	0.128695652173913	-0.0226835732224151	0.104104934412714	0.827592792620184
10	74555038	74781191	HAP_1	0.0591304347826087	-0.0559159792886489	0.114572828564324	0.625712744555238
10	74555038	74781191	HAP_2	0.11304347826087	0.0234278254728508	0.0696038634151277	0.736553145130465
10	74555038	74781191	HAP_3	0.15304347826087	0.0386042598629656	0.0814993872033825	0.635915303846735
10	74555038	74781191	HAP_4	0.181739130434783	0.0420305822960032	0.0700188210528885	0.548564619157374
10	74555038	74781191	HAP_5	0.128695652173913	-0.0226835732224151	0.104104934412714	0.827592792620184
10	74655571	74858351	HAP_1	0.128695652173913	-0.0226835732224151	0.104104934412714	0.827592792620184
10	74655571	74858351	HAP_2	0.110434782608696	0.0289305745864996	0.0730596325988303	0.69226581656918
10	74655571	74858351	HAP_3	0.107826086956522	0.0973643016882206	0.131825374442546	0.460467094534503
10	74655571	74858351	HAP_4	0.178260869565217	0.0521578362498049	0.0734247793801668	0.477777186069668
10	74655571	74858351	HAP_5	0.06	-0.0559159792886489	0.114572828564324	0.625712744555238
10	74713813	74952755	HAP_1	0.06	-0.0559159792886489	0.114572828564324	0.625712744555238
10	74713813	74952755	HAP_2	0.185217391304348	-0.0779069125376819	0.0769595403684034	0.311825477944943
10	74713813	74952755	HAP_3	0.125217391304348	0.00657679743070606	0.0672644231559721	0.922145601803465
10	74713813	74952755	HAP_4	0.128695652173913	-0.0226835732224151	0.104104934412714	0.827592792620184
10	74713813	74952755	HAP_5	0.106086956521739	0.0973643016882206	0.131825374442546	0.460467094534503
10	74752474	75039615	HAP_1	0.106086956521739	0.0973643016882206	0.131825374442546	0.460467094534503
10	74752474	75039615	HAP_2	0.0591304347826087	-0.0559159792886489	0.114572828564324	0.625712744555238
10	74752474	75039615	HAP_3	0.167826086956522	-0.0779069125376819	0.0769595403684034	0.311825477944943
10	74752474	75039615	HAP_4	0.125217391304348	0.00657679743070606	0.0672644231559721	0.922145601803465
10	74752474	75039615	HAP_5	0.128695652173913	-0.0226835732224151	0.104104934412714	0.827592792620184
10	74824883	75104783	HAP_1	0.06	-0.0559159792886489	0.114572828564324	0.625712744555238
10	74824883	75104783	HAP_2	0.167826086956522	-0.0779069125376819	0.0769595403684034	0.311825477944943
10	74824883	75104783	HAP_3	0.106086956521739	0.0973643016882206	0.131825374442546	0.460467094534503
10	74824883	75104783	HAP_4	0.145217391304348	0.0448450404001576	0.0549689624478572	0.414946001945073
10	74824883	75104783	HAP_5	0.128695652173913	-0.0226835732224151	0.104104934412714	0.827592792620184
10	74927194	75131390	HAP_1	0.10695652173913	0.0973643016882206	0.131825374442546	0.460467094534503
10	74927194	75131390	HAP_2	0.06	-0.0559159792886489	0.114572828564324	0.625712744555238
10	74927194	75131390	HAP_3	0.167826086956522	-0.0779069125376819	0.0769595403684034	0.311825477944943
10	74927194	75131390	HAP_4	0.148695652173913	0.0448450404001576	0.0549689624478572	0.414946001945073
10	74927194	75131390	HAP_5	0.128695652173913	-0.0226835732224151	0.104104934412714	0.827592792620184
10	75011275	75165256	HAP_1	0.128695652173913	0.00657679743070606	0.0672644231559721	0.922145601803465
10	75011275	75165256	HAP_2	0.0373913043478261	0.11400619774346	0.131272232918298	0.385506957358589
10	75011275	75165256	HAP_3	0.174782608695652	-0.0701880689124	0.0809145945403519	0.386074489183844
10	75011275	75165256	HAP_4	0.10695652173913	0.0973643016882206	0.131825374442546	0.460467094534503
10	75011275	75165256	HAP_5	0.127826086956522	-0.0226835732224151	0.104104934412714	0.827592792620184
10	75011275	75165256	HAP_6	0.0582608695652174	-0.0559159792886489	0.114572828564324	0.625712744555238
10	75087297	75215174	HAP_1	0.128695652173913	0.00657679743070606	0.0672644231559721	0.922145601803465
10	75087297	75215174	HAP_2	0.0582608695652174	-0.0559159792886489	0.114572828564324	0.625712744555238
10	75087297	75215174	HAP_3	0.171304347826087	-0.0701880689124	0.0809145945403519	0.386074489183844
10	75087297	75215174	HAP_4	0.107826086956522	0.0973643016882206	0.131825374442546	0.460467094534503
10	75087297	75215174	HAP_5	0.133913043478261	-0.0437789171513998	0.0824496954783479	0.595644274757238
10	75117146	75268391	HAP_1	0.128695652173913	0.00657679743070606	0.0672644231559721	0.922145601803465
10	75117146	75268391	HAP_2	0.166086956521739	-0.0773610049717306	0.0864316578151808	0.371141372499245
10	75117146	75268391	HAP_3	0.0582608695652174	-0.0559159792886489	0.114572828564324	0.625712744555238
10	75117146	75268391	HAP_4	0.10695652173913	0.0973643016882206	0.131825374442546	0.460467094534503
10	75117146	75268391	HAP_5	0.184347826086957	-0.0527913386401452	0.0620090522930957	0.39493816923137
10	75151694	75313998	HAP_1	0.10695652173913	0.0973643016882206	0.131825374442546	0.460467094534503
10	75151694	75313998	HAP_2	0.180869565217391	-0.0509479866313336	0.0693080838294777	0.462588617546392
10	75151694	75313998	HAP_3	0.0582608695652174	-0.0559159792886489	0.114572828564324	0.625712744555238
10	75151694	75313998	HAP_4	0.133913043478261	0.00657679743070606	0.0672644231559721	0.922145601803465
10	75151694	75313998	HAP_5	0.23304347826087	-0.039770360981191	0.0461046116869733	0.38871913289583
10	75196882	75349143	HAP_1	0.233913043478261	-0.039770360981191	0.0461046116869733	0.38871913289583
10	75196882	75349143	HAP_2	0.133913043478261	0.00657679743070606	0.0672644231559721	0.922145601803465
10	75196882	75349143	HAP_3	0.10695652173913	0.0973643016882206	0.131825374442546	0.460467094534503
10	75196882	75349143	HAP_4	0.06	-0.0559159792886489	0.114572828564324	0.625712744555238
10	75196882	75349143	HAP_5	0.180869565217391	-0.0509479866313336	0.0693080838294777	0.462588617546392
10	75247970	75370462	HAP_1	0.10695652173913	0.0973643016882206	0.131825374442546	0.460467094534503
10	75247970	75370462	HAP_2	0.06	-0.0559159792886489	0.114572828564324	0.625712744555238
10	75247970	75370462	HAP_3	0.228695652173913	-0.0342862399456842	0.0499497164456284	0.492734477927488
10	75247970	75370462	HAP_4	0.15304347826087	0.0436838032464036	0.055732815004068	0.433483228620636
10	75247970	75370462	HAP_5	0.16695652173913	-0.0773610049717306	0.0864316578151808	0.371141372499245
10	75296135	75403323	HAP_1	0.228695652173913	-0.0342862399456842	0.0499497164456284	0.492734477927488
10	75296135	75403323	HAP_2	0.10695652173913	0.0973643016882206	0.131825374442546	0.460467094534503
10	75296135	75403323	HAP_3	0.152173913043478	0.0436838032464036	0.055732815004068	0.433483228620636
10	75296135	75403323	HAP_4	0.1	-0.0569447872463528	0.0933403342080967	0.542057426897562
10	75296135	75403323	HAP_5	0.166086956521739	-0.0773610049717306	0.0864316578151808	0.371141372499245
10	75334040	75445525	HAP_1	0.131304347826087	0.00657679743070606	0.0672644231559721	0.922145601803465
10	75334040	75445525	HAP_2	0.0591304347826087	-0.0559159792886489	0.114572828564324	0.625712744555238
10	75334040	75445525	HAP_3	0.157391304347826	-0.0747229363109218	0.0932114833872342	0.423094565617226
10	75334040	75445525	HAP_4	0.179130434782609	-0.0470060200346883	0.0732376465040419	0.521246134731367
10	75334040	75445525	HAP_5	0.10695652173913	0.0973643016882206	0.131825374442546	0.460467094534503
10	75362242	75482519	HAP_1	0.131304347826087	0.00657679743070606	0.0672644231559721	0.922145601803465
10	75362242	75482519	HAP_2	0.156521739130435	-0.0747229363109218	0.0932114833872342	0.423094565617226
10	75362242	75482519	HAP_3	0.0591304347826087	-0.0559159792886489	0.114572828564324	0.625712744555238
10	75362242	75482519	HAP_4	0.10695652173913	0.0973643016882206	0.131825374442546	0.460467094534503
10	75362242	75482519	HAP_5	0.179130434782609	-0.0470060200346883	0.0732376465040419	0.521246134731367
10	75384929	75542845	HAP_1	0.131304347826087	0.00657679743070606	0.0672644231559721	0.922145601803465
10	75384929	75542845	HAP_2	0.148695652173913	-0.0900258652444045	0.102141313123304	0.378486025455711
10	75384929	75542845	HAP_3	0.0591304347826087	-0.0559159792886489	0.114572828564324	0.625712744555238
10	75384929	75542845	HAP_4	0.128695652173913	-0.0226835732224151	0.104104934412714	0.827592792620184
10	75384929	75542845	HAP_5	0.10695652173913	0.0973643016882206	0.131825374442546	0.460467094534503
10	75435268	75612549	HAP_1	0.0591304347826087	-0.0559159792886489	0.114572828564324	0.625712744555238
10	75435268	75612549	HAP_2	0.131304347826087	0.00657679743070606	0.0672644231559721	0.922145601803465
10	75435268	75612549	HAP_3	0.149565217391304	-0.0900258652444045	0.102141313123304	0.378486025455711
10	75435268	75612549	HAP_4	0.0573913043478261	-0.0840872550998237	0.115530960310155	0.467018887035003
10	75435268	75612549	HAP_5	0.128695652173913	-0.0226835732224151	0.104104934412714	0.827592792620184
10	75473868	75659968	HAP_1	0.06	-0.0840872550998237	0.115530960310155	0.467018887035003
10	75473868	75659968	HAP_2	0.142608695652174	-0.0226835732224151	0.104104934412714	0.827592792620184
10	75473868	75659968	HAP_3	0.193913043478261	-0.0391909029539877	0.0709601128736012	0.580965947175943
10	75473868	75659968	HAP_4	0.0765217391304348	-0.0529659469660719	0.10242868447075	0.605289291813659
10	75473868	75659968	HAP_5	0.131304347826087	-1.67051555589645e-05	0.0649751080227701	0.999794954435456
10	75531297	75698670	HAP_1	0.0973913043478261	-0.0497690376952503	0.13151211793999	0.705248971962256
10	75531297	75698670	HAP_2	0.648695652173913	0.00655652711051058	0.0206182809785417	0.750606233495487
10	75531297	75698670	HAP_3	0.142608695652174	-0.0226835732224151	0.104104934412714	0.827592792620184
10	75589364	75727305	HAP_1	0.1	-0.0497690376952503	0.13151211793999	0.705248971962256
10	75589364	75727305	HAP_2	0.0843478260869565	0.138971787096907	0.130909370485558	0.288878843065529
10	75589364	75727305	HAP_3	0.648695652173913	0.00655652711051058	0.0206182809785417	0.750606233495487
10	75589364	75727305	HAP_4	0.142608695652174	-0.0226835732224151	0.104104934412714	0.827592792620184
10	75647920	75755900	HAP_1	0.163478260869565	-0.000263870212219343	0.0714803002838351	0.997055918148985
10	75647920	75755900	HAP_2	0.0652173913043478	-0.0840872550998237	0.115530960310155	0.467018887035003
10	75647920	75755900	HAP_3	0.684347826086957	0.00875178064025243	0.019715458423261	0.657282494597741
10	75690661	75801108	HAP_1	0.0652173913043478	-0.0840872550998237	0.115530960310155	0.467018887035003
10	75690661	75801108	HAP_2	0.684347826086957	0.00875178064025243	0.019715458423261	0.657282494597741
10	75690661	75801108	HAP_3	0.14695652173913	-0.0226835732224151	0.104104934412714	0.827592792620184
10	75717016	75881321	HAP_1	0.14695652173913	-0.0226835732224151	0.104104934412714	0.827592792620184
10	75717016	75881321	HAP_2	0.0652173913043478	-0.0840872550998237	0.115530960310155	0.467018887035003
10	75717016	75881321	HAP_3	0.24695652173913	-0.0209468508142734	0.0442914983154347	0.636445572515353
10	75717016	75881321	HAP_4	0.441739130434783	-0.00958757527591724	0.0241734233039958	0.691800937420897
10	75749607	75964888	HAP_1	0.227826086956522	-0.012671227401308	0.0443139734277485	0.775027888781001
10	75749607	75964888	HAP_2	0.369565217391304	-0.0151392300424814	0.0277521516845081	0.585615437167655
10	75749607	75964888	HAP_3	0.139130434782609	-0.0226835732224151	0.104104934412714	0.827592792620184
10	75749607	75964888	HAP_4	0.0608695652173913	-0.0840872550998237	0.115530960310155	0.467018887035003
10	75771568	76000784	HAP_1	0.227826086956522	-0.012671227401308	0.0443139734277485	0.775027888781001
10	75771568	76000784	HAP_2	0.327826086956522	-0.0122036843009227	0.0320396637725917	0.703426568043414
10	75771568	76000784	HAP_3	0.0608695652173913	-0.0840872550998237	0.115530960310155	0.467018887035003
10	75771568	76000784	HAP_4	0.139130434782609	-0.0226835732224151	0.104104934412714	0.827592792620184
10	75852570	76056471	HAP_1	0.367826086956522	-0.00147110316026022	0.0287766476424573	0.959246929855163
10	75852570	76056471	HAP_2	0.0608695652173913	-0.0840872550998237	0.115530960310155	0.467018887035003
10	75852570	76056471	HAP_3	0.0591304347826087	-0.0559159792886489	0.114572828564324	0.625712744555238
10	75852570	76056471	HAP_4	0.259130434782609	-0.0194053606350796	0.0392336705740179	0.621068824393766
10	75942733	76104974	HAP_1	0.0652173913043478	-0.0840872550998237	0.115530960310155	0.467018887035003
10	75942733	76104974	HAP_2	0.0582608695652174	-0.0559159792886489	0.114572828564324	0.625712744555238
10	75942733	76104974	HAP_3	0.278260869565217	-0.00579909606980827	0.0356914314062733	0.870987330824621
10	75942733	76104974	HAP_4	0.355652173913043	0.0253095979030639	0.0287663104143146	0.379324924400425
10	75979786	76140876	HAP_1	0.0582608695652174	-0.0559159792886489	0.114572828564324	0.625712744555238
10	75979786	76140876	HAP_2	0.343478260869565	-0.00163670089370031	0.0298365801725159	0.956273069224925
10	75979786	76140876	HAP_3	0.232173913043478	-0.0206347368309759	0.0436002680464337	0.636203711367001
10	75979786	76140876	HAP_4	0.120869565217391	-0.00167707215576137	0.0878671107313957	0.984778906357247
10	75979786	76140876	HAP_5	0.0660869565217391	-0.0840872550998237	0.115530960310155	0.467018887035003
10	76032395	76158076	HAP_1	0.295652173913043	0.0104613782443142	0.0337201417945843	0.756492533009889
10	76032395	76158076	HAP_2	0.146086956521739	-0.0841969979389452	0.0932552186180191	0.366983642932795
10	76032395	76158076	HAP_3	0.0808695652173913	-0.068809229470743	0.132226107794766	0.602996268847244
10	76032395	76158076	HAP_4	0.0573913043478261	-0.0559159792886489	0.114572828564324	0.625712744555238
10	76032395	76158076	HAP_5	0.0660869565217391	-0.0840872550998237	0.115530960310155	0.467018887035003
10	76094440	76198649	HAP_1	0.0565217391304348	-0.0559159792886489	0.114572828564324	0.625712744555238
10	76094440	76198649	HAP_2	0.132173913043478	0.00553299985504506	0.0672761609237454	0.934482685016275
10	76094440	76198649	HAP_3	0.162608695652174	-0.0315983246189012	0.0874736715348793	0.718061475099282
10	76094440	76198649	HAP_4	0.0669565217391304	-0.0840872550998237	0.115530960310155	0.467018887035003
10	76094440	76198649	HAP_5	0.146086956521739	-0.0841969979389452	0.0932552186180191	0.366983642932795
10	76094440	76198649	HAP_6	0.0956521739130435	-0.0655279919018063	0.115768486792081	0.571601932608428
10	76094440	76198649	HAP_7	0.116521739130435	-0.0673313703007407	0.115196568624146	0.559124497157914
10	76118527	76268438	HAP_1	0.116521739130435	-0.0673313703007407	0.115196568624146	0.559124497157914
10	76118527	76268438	HAP_2	0.0556521739130435	-0.0559159792886489	0.114572828564324	0.625712744555238
10	76118527	76268438	HAP_3	0.0660869565217391	-0.0840872550998237	0.115530960310155	0.467018887035003
10	76118527	76268438	HAP_4	0.146086956521739	-0.0841969979389452	0.0932552186180191	0.366983642932795
10	76118527	76268438	HAP_5	0.08	-0.068809229470743	0.132226107794766	0.602996268847244
10	76118527	76268438	HAP_6	0.132173913043478	0.00553299985504506	0.0672761609237454	0.934482685016275
10	76118527	76268438	HAP_7	0.161739130434783	-0.0315983246189012	0.0874736715348793	0.718061475099282
10	76151542	76342151	HAP_1	0.130434782608696	0.00553299985504506	0.0672761609237454	0.934482685016275
10	76151542	76342151	HAP_2	0.160869565217391	-0.0315983246189012	0.0874736715348793	0.718061475099282
10	76151542	76342151	HAP_3	0.0669565217391304	-0.0840872550998237	0.115530960310155	0.467018887035003
10	76151542	76342151	HAP_4	0.0556521739130435	-0.0559159792886489	0.114572828564324	0.625712744555238
10	76151542	76342151	HAP_5	0.145217391304348	-0.0841969979389452	0.0932552186180191	0.366983642932795
10	76151542	76342151	HAP_6	0.08	-0.068809229470743	0.132226107794766	0.602996268847244
10	76185079	76411230	HAP_1	0.130434782608696	0.00553299985504506	0.0672761609237454	0.934482685016275
10	76185079	76411230	HAP_2	0.08	-0.068809229470743	0.132226107794766	0.602996268847244
10	76185079	76411230	HAP_3	0.30695652173913	-0.0222386047284227	0.0351681698263505	0.527415136197621
10	76185079	76411230	HAP_4	0.0643478260869565	-0.0840872550998237	0.115530960310155	0.467018887035003
10	76185079	76411230	HAP_5	0.0556521739130435	-0.0559159792886489	0.114572828564324	0.625712744555238
10	76245805	76461478	HAP_1	0.08	-0.068809229470743	0.132226107794766	0.602996268847244
10	76245805	76461478	HAP_2	0.0565217391304348	-0.0559159792886489	0.114572828564324	0.625712744555238
10	76245805	76461478	HAP_3	0.130434782608696	0.00553299985504506	0.0672761609237454	0.934482685016275
10	76245805	76461478	HAP_4	0.305217391304348	-0.0215039670213164	0.0354592197578247	0.544466037155193
10	76245805	76461478	HAP_5	0.0643478260869565	-0.0840872550998237	0.115530960310155	0.467018887035003
10	76318377	76516440	HAP_1	0.130434782608696	0.00553299985504506	0.0672761609237454	0.934482685016275
10	76318377	76516440	HAP_2	0.08	-0.068809229470743	0.132226107794766	0.602996268847244
10	76318377	76516440	HAP_3	0.0782608695652174	-0.00880801840322069	0.0838523522092093	0.916379963651355
10	76318377	76516440	HAP_4	0.0573913043478261	-0.0559159792886489	0.114572828564324	0.625712744555238
10	76318377	76516440	HAP_5	0.311304347826087	-0.0225496525793174	0.0351575182842617	0.521531328918781
10	76318377	76516440	HAP_6	0.0643478260869565	-0.0840872550998237	0.115530960310155	0.467018887035003
10	76396374	76561700	HAP_1	0.521739130434783	-0.0143268063760644	0.0217594128548494	0.510538693894048
10	76396374	76561700	HAP_2	0.0678260869565217	-0.0840872550998237	0.115530960310155	0.467018887035003
10	76396374	76561700	HAP_3	0.182608695652174	-0.0227431473764739	0.0487294812575033	0.640879271751584
10	76437242	76606702	HAP_1	0.0678260869565217	-0.0840872550998237	0.115530960310155	0.467018887035003
10	76437242	76606702	HAP_2	0.354782608695652	-0.017910101110479	0.0317213229601141	0.572565946776888
10	76437242	76606702	HAP_3	0.170434782608696	-0.026798363967924	0.0523344860346672	0.608810616060559
10	76437242	76606702	HAP_4	0.191304347826087	-0.0232802844629708	0.0478001198450673	0.626424120133292
10	76495400	76633225	HAP_1	0.0678260869565217	-0.0840872550998237	0.115530960310155	0.467018887035003
10	76495400	76633225	HAP_2	0.0773913043478261	-0.0579645367997717	0.131823678417762	0.660314288015536
10	76495400	76633225	HAP_3	0.113913043478261	-0.0456124072841236	0.0768031605632468	0.552826581862039
10	76495400	76633225	HAP_4	0.35304347826087	-0.017910101110479	0.0317213229601141	0.572565946776888
10	76495400	76633225	HAP_5	0.130434782608696	0.00553299985504506	0.0672761609237454	0.934482685016275
10	76547669	76697308	HAP_1	0.0773913043478261	-0.0579645367997717	0.131823678417762	0.660314288015536
10	76547669	76697308	HAP_2	0.0608695652173913	-0.0559159792886489	0.114572828564324	0.625712744555238
10	76547669	76697308	HAP_3	0.0669565217391304	-0.0840872550998237	0.115530960310155	0.467018887035003
10	76547669	76697308	HAP_4	0.31304347826087	-0.023235617444318	0.034768710567893	0.504222208771209
10	76547669	76697308	HAP_5	0.130434782608696	0.00553299985504506	0.0672761609237454	0.934482685016275
10	76603193	76738410	HAP_1	0.08	-0.0579645367997717	0.131823678417762	0.660314288015536
10	76603193	76738410	HAP_2	0.311304347826087	-0.023235617444318	0.034768710567893	0.504222208771209
10	76603193	76738410	HAP_3	0.06	-0.0559159792886489	0.114572828564324	0.625712744555238
10	76603193	76738410	HAP_4	0.132173913043478	-0.00350411675881107	0.0649099219420378	0.956966856319806
10	76603193	76738410	HAP_5	0.0678260869565217	-0.0840872550998237	0.115530960310155	0.467018887035003
10	76619032	76772068	HAP_1	0.312173913043478	-0.023235617444318	0.034768710567893	0.504222208771209
10	76619032	76772068	HAP_2	0.0591304347826087	-0.0559159792886489	0.114572828564324	0.625712744555238
10	76619032	76772068	HAP_3	0.132173913043478	-0.00350411675881107	0.0649099219420378	0.956966856319806
10	76619032	76772068	HAP_4	0.197391304347826	-0.0616660328573266	0.0569507953779472	0.279363801187585
10	76676339	76804239	HAP_1	0.43304347826087	-0.0309748172213245	0.0255280063881281	0.225499598007392
10	76676339	76804239	HAP_2	0.132173913043478	-0.00350411675881107	0.0649099219420378	0.956966856319806
10	76726711	76840783	HAP_1	0.132173913043478	-0.00350411675881107	0.0649099219420378	0.956966856319806
10	76726711	76840783	HAP_2	0.316521739130435	-0.013736073376798	0.0341104677141036	0.687326636582596
10	76726711	76840783	HAP_3	0.185217391304348	-0.0293174097857539	0.0546261860744453	0.591693114183244
10	76756449	76891197	HAP_1	0.132173913043478	-0.00350411675881107	0.0649099219420378	0.956966856319806
10	76756449	76891197	HAP_2	0.315652173913043	-0.013747618182414	0.0344202586396436	0.689746657313761
10	76756449	76891197	HAP_3	0.206086956521739	-0.0357190031696647	0.0471520679420122	0.44905120324773
10	76794779	76938689	HAP_1	0.315652173913043	-0.013747618182414	0.0344202586396436	0.689746657313761
10	76794779	76938689	HAP_2	0.205217391304348	-0.0361285605187714	0.0479579133291251	0.451561772168794
10	76794779	76938689	HAP_3	0.132173913043478	-0.00350411675881107	0.0649099219420378	0.956966856319806
10	76794779	76938689	HAP_4	0.0582608695652174	-0.0559159792886489	0.114572828564324	0.625712744555238
10	76822047	76995408	HAP_1	0.0582608695652174	-0.0559159792886489	0.114572828564324	0.625712744555238
10	76822047	76995408	HAP_2	0.315652173913043	-0.013747618182414	0.0344202586396436	0.689746657313761
10	76822047	76995408	HAP_3	0.198260869565217	-0.0352585083916919	0.0502198257407645	0.482917784780715
10	76822047	76995408	HAP_4	0.132173913043478	0.00553299985504506	0.0672761609237454	0.934482685016275
10	76885123	77050549	HAP_1	0.248695652173913	-0.0192261472062767	0.0433049237289587	0.657234158487266
10	76885123	77050549	HAP_2	0.0721739130434783	-0.0436946346236616	0.102676330082069	0.670593564083791
10	76885123	77050549	HAP_3	0.132173913043478	0.00553299985504506	0.0672761609237454	0.934482685016275
10	76885123	77050549	HAP_4	0.316521739130435	-0.013747618182414	0.0344202586396436	0.689746657313761
10	76927451	77098785	HAP_1	0.0582608695652174	-0.0559159792886489	0.114572828564324	0.625712744555238
10	76927451	77098785	HAP_2	0.218260869565217	-0.00453535321753115	0.0507873974053855	0.928874703699385
10	76927451	77098785	HAP_3	0.186086956521739	-0.0481903800646488	0.0556721114821535	0.387072998454532
10	76927451	77098785	HAP_4	0.132173913043478	0.00553299985504506	0.0672761609237454	0.934482685016275
10	76927451	77098785	HAP_5	0.0634782608695652	-0.0840872550998237	0.115530960310155	0.467018887035003
10	76977327	77142242	HAP_1	0.218260869565217	-0.00453535321753115	0.0507873974053855	0.928874703699385
10	76977327	77142242	HAP_2	0.360869565217391	0.0238631295759355	0.0290067254883746	0.411041327254162
10	76977327	77142242	HAP_3	0.196521739130435	0.00768564505588008	0.0493480728064826	0.876291075722751
10	76977327	77142242	HAP_4	0.0634782608695652	-0.0840872550998237	0.115530960310155	0.467018887035003
10	77024486	77165195	HAP_1	0.219130434782609	-0.00453535321753115	0.0507873974053855	0.928874703699385
10	77024486	77165195	HAP_2	0.353913043478261	0.0288483317798826	0.0298626334098735	0.334442468611949
10	77024486	77165195	HAP_3	0.275652173913043	0.000851083345453478	0.0357466678545553	0.981013614469951
10	77024486	77165195	HAP_4	0.0634782608695652	-0.0840872550998237	0.115530960310155	0.467018887035003
10	77087944	77190791	HAP_1	0.219130434782609	-0.00453535321753115	0.0507873974053855	0.928874703699385
10	77087944	77190791	HAP_2	0.349565217391304	0.0310698839582789	0.0302259516432345	0.304429291107485
10	77087944	77190791	HAP_3	0.216521739130435	-0.00876375602429358	0.0446421000344619	0.844437353764205
10	77087944	77190791	HAP_4	0.0591304347826087	-0.0559159792886489	0.114572828564324	0.625712744555238
10	77087944	77190791	HAP_5	0.0634782608695652	-0.0840872550998237	0.115530960310155	0.467018887035003
10	77124355	77245350	HAP_1	0.219130434782609	-0.00453535321753115	0.0507873974053855	0.928874703699385
10	77124355	77245350	HAP_2	0.303478260869565	0.0532993061869732	0.0344811456069465	0.122727321915049
10	77124355	77245350	HAP_3	0.216521739130435	-0.00876375602429358	0.0446421000344619	0.844437353764205
10	77124355	77245350	HAP_4	0.0591304347826087	-0.0559159792886489	0.114572828564324	0.625712744555238
10	77124355	77245350	HAP_5	0.0634782608695652	-0.0840872550998237	0.115530960310155	0.467018887035003
10	77154367	77297598	HAP_1	0.216521739130435	-0.00126559532688334	0.0519124685853802	0.980558625972592
10	77154367	77297598	HAP_2	0.220869565217391	-0.010570484226337	0.0439244471615531	0.809912991198528
10	77154367	77297598	HAP_3	0.0782608695652174	-0.0567284831655461	0.0950445120237376	0.550839702172141
10	77154367	77297598	HAP_4	0.0947826086956522	0.470601488040728	0.130114153598967	0.000325073149651816
10	77154367	77297598	HAP_5	0.0660869565217391	-0.0840872550998237	0.115530960310155	0.467018887035003
10	77182144	77332748	HAP_1	0.216521739130435	-0.00126559532688334	0.0519124685853802	0.980558625972592
10	77182144	77332748	HAP_2	0.0660869565217391	-0.0840872550998237	0.115530960310155	0.467018887035003
10	77182144	77332748	HAP_3	0.0782608695652174	-0.0567284831655461	0.0950445120237376	0.550839702172141
10	77182144	77332748	HAP_4	0.0947826086956522	0.470601488040728	0.130114153598967	0.000325073149651816
10	77182144	77332748	HAP_5	0.220869565217391	-0.010570484226337	0.0439244471615531	0.809912991198528
10	77220626	77428481	HAP_1	0.216521739130435	-0.00126559532688334	0.0519124685853802	0.980558625972592
10	77220626	77428481	HAP_2	0.0582608695652174	-0.0559159792886489	0.114572828564324	0.625712744555238
10	77220626	77428481	HAP_3	0.0947826086956522	0.470601488040728	0.130114153598967	0.000325073149651816
10	77220626	77428481	HAP_4	0.220869565217391	-0.010570484226337	0.0439244471615531	0.809912991198528
10	77220626	77428481	HAP_5	0.0660869565217391	-0.0840872550998237	0.115530960310155	0.467018887035003
10	77272858	77481360	HAP_1	0.221739130434783	-0.0125107570036359	0.0432831751739581	0.772654031578022
10	77272858	77481360	HAP_2	0.134782608695652	0.00265808649703859	0.0621387875451032	0.965894805008575
10	77272858	77481360	HAP_3	0.196521739130435	-0.0236571556382182	0.0597169208075579	0.692141059326423
10	77272858	77481360	HAP_4	0.0939130434782609	0.470601488040728	0.130114153598967	0.000325073149651816
10	77272858	77481360	HAP_5	0.0582608695652174	-0.0559159792886489	0.114572828564324	0.625712744555238
10	77272858	77481360	HAP_6	0.0669565217391304	-0.0840872550998237	0.115530960310155	0.467018887035003
10	77316590	77521274	HAP_1	0.245217391304348	-0.0232709723539831	0.0397525415526556	0.558516563660543
10	77316590	77521274	HAP_2	0.197391304347826	-0.0236571556382182	0.0597169208075579	0.692141059326423
10	77316590	77521274	HAP_3	0.0669565217391304	-0.0840872550998237	0.115530960310155	0.467018887035003
10	77316590	77521274	HAP_4	0.0695652173913043	-0.0346903223036361	0.136086794009615	0.798883382233657
10	77316590	77521274	HAP_5	0.0939130434782609	0.470601488040728	0.130114153598967	0.000325073149651816
10	77316590	77521274	HAP_6	0.0582608695652174	-0.0559159792886489	0.114572828564324	0.625712744555238
10	77316590	77521274	HAP_7	0.134782608695652	0.00265808649703859	0.0621387875451032	0.965894805008575
10	77399829	77589017	HAP_1	0.140869565217391	0.00103060431105718	0.0601019980322507	0.986324960350796
10	77399829	77589017	HAP_2	0.0669565217391304	-0.0840872550998237	0.115530960310155	0.467018887035003
10	77399829	77589017	HAP_3	0.246086956521739	-0.0344233443460533	0.0396506392395869	0.385673926155854
10	77399829	77589017	HAP_4	0.0930434782608696	-0.0501350584023719	0.0959207900745839	0.601408887385805
10	77399829	77589017	HAP_5	0.0939130434782609	0.470601488040728	0.130114153598967	0.000325073149651816
10	77399829	77589017	HAP_6	0.197391304347826	-0.0212087864802767	0.0595530828425749	0.721875010850224
10	77399829	77589017	HAP_7	0.0582608695652174	-0.0559159792886489	0.114572828564324	0.625712744555238
10	77465555	77647502	HAP_1	0.0939130434782609	0.470601488040728	0.130114153598967	0.000325073149651816
10	77465555	77647502	HAP_2	0.339130434782609	-0.00201504243793551	0.0305231088642369	0.947387810806718
10	77465555	77647502	HAP_3	0.371304347826087	-0.0175932900319534	0.0279924679559055	0.529931225317016
10	77465555	77647502	HAP_4	0.0939130434782609	-0.0501350584023719	0.0959207900745839	0.601408887385805
10	77515487	77702239	HAP_1	0.194782608695652	-0.0188977443536538	0.0616131370011826	0.759173038158193
10	77515487	77702239	HAP_2	0.142608695652174	-0.00413228356693581	0.0581136162801937	0.943337911476945
10	77515487	77702239	HAP_3	0.0939130434782609	0.470601488040728	0.130114153598967	0.000325073149651816
10	77515487	77702239	HAP_4	0.0582608695652174	-0.0559159792886489	0.114572828564324	0.625712744555238
10	77515487	77702239	HAP_5	0.311304347826087	-0.0526904063183953	0.0327916598021905	0.10865477647462
10	77566352	77755466	HAP_1	0.0939130434782609	0.470601488040728	0.130114153598967	0.000325073149651816
10	77566352	77755466	HAP_2	0.195652173913043	-0.0236571556382182	0.0597169208075579	0.692141059326423
10	77566352	77755466	HAP_3	0.142608695652174	-0.00413228356693581	0.0581136162801937	0.943337911476945
10	77566352	77755466	HAP_4	0.0582608695652174	-0.0559159792886489	0.114572828564324	0.625712744555238
10	77566352	77755466	HAP_5	0.309565217391304	-0.0453455388561712	0.0327968043231301	0.167330359336479
10	77625715	77795211	HAP_1	0.195652173913043	-0.0236571556382182	0.0597169208075579	0.692141059326423
10	77625715	77795211	HAP_2	0.142608695652174	-0.00413228356693581	0.0581136162801937	0.943337911476945
10	77625715	77795211	HAP_3	0.0939130434782609	0.470601488040728	0.130114153598967	0.000325073149651816
10	77625715	77795211	HAP_4	0.0582608695652174	-0.0559159792886489	0.114572828564324	0.625712744555238
10	77625715	77795211	HAP_5	0.309565217391304	-0.0453455388561712	0.0327968043231301	0.167330359336479
10	77680336	77837185	HAP_1	0.0965217391304348	-0.0400697994708053	0.132922398169435	0.76318091360989
10	77680336	77837185	HAP_2	0.463478260869565	-0.045285615378784	0.0244808199394797	0.0648612823220449
10	77680336	77837185	HAP_3	0.0826086956521739	-0.0567284831655461	0.0950445120237376	0.550839702172141
10	77680336	77837185	HAP_4	0.194782608695652	-0.0236571556382182	0.0597169208075579	0.692141059326423
10	77740277	77867839	HAP_1	0.195652173913043	-0.0236571556382182	0.0597169208075579	0.692141059326423
10	77740277	77867839	HAP_2	0.0791304347826087	-0.0567284831655461	0.0950445120237376	0.550839702172141
10	77740277	77867839	HAP_3	0.462608695652174	-0.0435219065997618	0.0245642506541009	0.0769765491031351
10	77772590	77888341	HAP_1	0.0591304347826087	-0.0559159792886489	0.114572828564324	0.625712744555238
10	77772590	77888341	HAP_2	0.462608695652174	-0.0435219065997618	0.0245642506541009	0.0769765491031351
10	77772590	77888341	HAP_3	0.195652173913043	-0.0236571556382182	0.0597169208075579	0.692141059326423
10	77825074	77909954	HAP_1	0.0591304347826087	-0.0559159792886489	0.114572828564324	0.625712744555238
10	77825074	77909954	HAP_2	0.520869565217391	-0.0348079781619869	0.0225386310637501	0.123061685073662
10	77825074	77909954	HAP_3	0.219130434782609	-0.0264468593320781	0.0467448201493881	0.571775341390467
10	77850430	77968781	HAP_1	0.610434782608696	-0.0138752964589443	0.0210037611257884	0.509133081791941
10	77850430	77968781	HAP_2	0.182608695652174	0.00689381324196291	0.0640659194074643	0.914347433696285
10	77850430	77968781	HAP_3	0.0591304347826087	-0.0559159792886489	0.114572828564324	0.625712744555238
10	77879987	78053187	HAP_1	0.0591304347826087	-0.0559159792886489	0.114572828564324	0.625712744555238
10	77879987	78053187	HAP_2	0.137391304347826	-0.0535180276683892	0.0879740122310514	0.54320839815576
10	77879987	78053187	HAP_3	0.181739130434783	0.0138496909532819	0.0549649235456259	0.801153850558264
10	77879987	78053187	HAP_4	0.252173913043478	-0.0252040091139792	0.0393554152180031	0.52216037017179
10	77879987	78053187	HAP_5	0.182608695652174	0.00689381324196291	0.0640659194074643	0.914347433696285
10	77903779	78090692	HAP_1	0.0582608695652174	-0.0559159792886489	0.114572828564324	0.625712744555238
10	77903779	78090692	HAP_2	0.137391304347826	-0.0535180276683892	0.0879740122310514	0.54320839815576
10	77903779	78090692	HAP_3	0.108695652173913	-0.0777871379375116	0.0878676978856451	0.376386559394635
10	77903779	78090692	HAP_4	0.251304347826087	-0.0252040091139792	0.0393554152180031	0.52216037017179
10	77903779	78090692	HAP_5	0.178260869565217	-0.00953700106375144	0.0665263294669596	0.88605979171357
10	77946817	78119359	HAP_1	0.0547826086956522	-0.0429277067901772	0.131562470223551	0.744325338642915
10	77946817	78119359	HAP_2	0.178260869565217	-0.00953700106375144	0.0665263294669596	0.88605979171357
10	77946817	78119359	HAP_3	0.137391304347826	-0.0535180276683892	0.0879740122310514	0.54320839815576
10	77946817	78119359	HAP_4	0.0773913043478261	-0.0840872550998237	0.115530960310155	0.467018887035003
10	77946817	78119359	HAP_5	0.251304347826087	-0.0252040091139792	0.0393554152180031	0.52216037017179
10	78031404	78152926	HAP_1	0.0547826086956522	-0.0429277067901772	0.131562470223551	0.744325338642915
10	78031404	78152926	HAP_2	0.178260869565217	-0.00953700106375144	0.0665263294669596	0.88605979171357
10	78031404	78152926	HAP_3	0.25304347826087	-0.0114438532973807	0.0388817115702014	0.768618374779501
10	78031404	78152926	HAP_4	0.137391304347826	-0.0535180276683892	0.0879740122310514	0.54320839815576
10	78031404	78152926	HAP_5	0.0773913043478261	-0.0840872550998237	0.115530960310155	0.467018887035003
10	78075747	78181864	HAP_1	0.14	-0.0535180276683892	0.0879740122310514	0.54320839815576
10	78075747	78181864	HAP_2	0.0739130434782609	-0.0429277067901772	0.131562470223551	0.744325338642915
10	78075747	78181864	HAP_3	0.0773913043478261	-0.0840872550998237	0.115530960310155	0.467018887035003
10	78075747	78181864	HAP_4	0.28695652173913	-0.0166380754139071	0.0333983397884364	0.618558597891359
10	78075747	78181864	HAP_5	0.181739130434783	-0.00953700106375144	0.0665263294669596	0.88605979171357
10	78075747	78181864	HAP_6	0.0782608695652174	-0.0592800527051703	0.13166392010757	0.652712724124808
10	78112813	78216192	HAP_1	0.0808695652173913	-0.0865025113536725	0.10301754182922	0.401440843247137
10	78112813	78216192	HAP_2	0.184347826086957	-0.0140569361601028	0.0617625612391731	0.820042798266603
10	78112813	78216192	HAP_3	0.316521739130435	0.00257485452790917	0.0311969453074603	0.934250301029369
10	78112813	78216192	HAP_4	0.0973913043478261	-0.0451165757041294	0.102458443079102	0.659860007716089
10	78112813	78216192	HAP_5	0.14	-0.0535180276683892	0.0879740122310514	0.54320839815576
10	78112813	78216192	HAP_6	0.0782608695652174	-0.0592800527051703	0.13166392010757	0.652712724124808
10	78140765	78266699	HAP_1	0.0782608695652174	-0.0592800527051703	0.13166392010757	0.652712724124808
10	78140765	78266699	HAP_2	0.14	-0.0535180276683892	0.0879740122310514	0.54320839815576
10	78140765	78266699	HAP_3	0.0817391304347826	-0.0865025113536725	0.10301754182922	0.401440843247137
10	78140765	78266699	HAP_4	0.184347826086957	-0.0110162014529599	0.0640733064108743	0.8635534972713
10	78140765	78266699	HAP_5	0.316521739130435	0.00257485452790917	0.0311969453074603	0.934250301029369
10	78140765	78266699	HAP_6	0.0965217391304348	-0.0451165757041294	0.102458443079102	0.659860007716089
10	78175136	78323939	HAP_1	0.322608695652174	0.011282618385507	0.033427487535316	0.735847068201644
10	78175136	78323939	HAP_2	0.0817391304347826	-0.0865025113536725	0.10301754182922	0.401440843247137
10	78175136	78323939	HAP_3	0.0782608695652174	-0.0592800527051703	0.13166392010757	0.652712724124808
10	78175136	78323939	HAP_4	0.316521739130435	0.00257485452790917	0.0311969453074603	0.934250301029369
10	78175136	78323939	HAP_5	0.105217391304348	-0.0451165757041294	0.102458443079102	0.659860007716089
10	78207911	78375601	HAP_1	0.0539130434782609	-0.0429277067901772	0.131562470223551	0.744325338642915
10	78207911	78375601	HAP_2	0.0704347826086957	-0.0592800527051703	0.13166392010757	0.652712724124808
10	78207911	78375601	HAP_3	0.264347826086957	-0.0593283820227902	0.0416516099972738	0.154886924531037
10	78207911	78375601	HAP_4	0.14	-0.0535180276683892	0.0879740122310514	0.54320839815576
10	78207911	78375601	HAP_5	0.318260869565217	0.0035342357089067	0.0311463338294649	0.909696910401544
10	78242534	78409974	HAP_1	0.264347826086957	-0.0593283820227902	0.0416516099972738	0.154886924531037
10	78242534	78409974	HAP_2	0.14	-0.0535180276683892	0.0879740122310514	0.54320839815576
10	78242534	78409974	HAP_3	0.318260869565217	0.0035342357089067	0.0311463338294649	0.909696910401544
10	78242534	78409974	HAP_4	0.0539130434782609	-0.0429277067901772	0.131562470223551	0.744325338642915
10	78242534	78409974	HAP_5	0.0704347826086957	-0.0592800527051703	0.13166392010757	0.652712724124808
10	78302697	78471657	HAP_1	0.318260869565217	0.0035342357089067	0.0311463338294649	0.909696910401544
10	78302697	78471657	HAP_2	0.265217391304348	-0.0593283820227902	0.0416516099972738	0.154886924531037
10	78302697	78471657	HAP_3	0.14	-0.0535180276683892	0.0879740122310514	0.54320839815576
10	78302697	78471657	HAP_4	0.0539130434782609	-0.0429277067901772	0.131562470223551	0.744325338642915
10	78302697	78471657	HAP_5	0.0704347826086957	-0.0592800527051703	0.13166392010757	0.652712724124808
10	78362097	78532239	HAP_1	0.071304347826087	-0.0592800527051703	0.13166392010757	0.652712724124808
10	78362097	78532239	HAP_2	0.0617391304347826	-0.0429277067901772	0.131562470223551	0.744325338642915
10	78362097	78532239	HAP_3	0.265217391304348	-0.0593283820227902	0.0416516099972738	0.154886924531037
10	78362097	78532239	HAP_4	0.14	-0.0535180276683892	0.0879740122310514	0.54320839815576
10	78362097	78532239	HAP_5	0.319130434782609	0.0035342357089067	0.0311463338294649	0.909696910401544
10	78399022	78591733	HAP_1	0.0817391304347826	-0.0865025113536725	0.10301754182922	0.401440843247137
10	78399022	78591733	HAP_2	0.254782608695652	-0.0292920844636716	0.0447601566773333	0.5131069154099
10	78399022	78591733	HAP_3	0.32	0.00197886445515383	0.0309796535541662	0.949091466845583
10	78399022	78591733	HAP_4	0.0617391304347826	-0.0429277067901772	0.131562470223551	0.744325338642915
10	78399022	78591733	HAP_5	0.14	-0.0535180276683892	0.0879740122310514	0.54320839815576
10	78453902	78697561	HAP_1	0.32	0.00197886445515383	0.0309796535541662	0.949091466845583
10	78453902	78697561	HAP_2	0.0817391304347826	-0.0865025113536725	0.10301754182922	0.401440843247137
10	78453902	78697561	HAP_3	0.277391304347826	0.00582573329927304	0.0375001440870549	0.876599373741481
10	78453902	78697561	HAP_4	0.0617391304347826	-0.0429277067901772	0.131562470223551	0.744325338642915
10	78453902	78697561	HAP_5	0.14	-0.0535180276683892	0.0879740122310514	0.54320839815576
10	78507363	78788848	HAP_1	0.0817391304347826	-0.0865025113536725	0.10301754182922	0.401440843247137
10	78507363	78788848	HAP_2	0.277391304347826	0.00582573329927304	0.0375001440870549	0.876599373741481
10	78507363	78788848	HAP_3	0.32	0.00197886445515383	0.0309796535541662	0.949091466845583
10	78507363	78788848	HAP_4	0.0617391304347826	-0.0429277067901772	0.131562470223551	0.744325338642915
10	78507363	78788848	HAP_5	0.18695652173913	0.0307344156371668	0.0517057320721446	0.552476982608989
10	78565965	78830390	HAP_1	0.113913043478261	-0.0620586864150309	0.093006470287055	0.504885512266419
10	78565965	78830390	HAP_2	0.277391304347826	0.00582573329927304	0.0375001440870549	0.876599373741481
10	78565965	78830390	HAP_3	0.32	0.00197886445515383	0.0309796535541662	0.949091466845583
10	78565965	78830390	HAP_4	0.268695652173913	0.0223410567258374	0.0370258431632502	0.546492115878803
10	78669605	78881735	HAP_1	0.114782608695652	-0.0249416461984976	0.0861295224165999	0.772242069041544
10	78669605	78881735	HAP_2	0.277391304347826	0.00582573329927304	0.0375001440870549	0.876599373741481
10	78669605	78881735	HAP_3	0.32	0.00197886445515383	0.0309796535541662	0.949091466845583
10	78669605	78881735	HAP_4	0.268695652173913	0.0223410567258374	0.0370258431632502	0.546492115878803
10	78754052	78951351	HAP_1	0.268695652173913	0.0223410567258374	0.0370258431632502	0.546492115878803
10	78754052	78951351	HAP_2	0.113913043478261	-0.0620586864150309	0.093006470287055	0.504885512266419
10	78754052	78951351	HAP_3	0.32	0.00197886445515383	0.0309796535541662	0.949091466845583
10	78754052	78951351	HAP_4	0.253913043478261	-0.0292920844636716	0.0447601566773333	0.5131069154099
10	78814706	79016979	HAP_1	0.268695652173913	0.0223410567258374	0.0370258431632502	0.546492115878803
10	78814706	79016979	HAP_2	0.113913043478261	-0.0620586864150309	0.093006470287055	0.504885512266419
10	78814706	79016979	HAP_3	0.32	0.00197886445515383	0.0309796535541662	0.949091466845583
10	78814706	79016979	HAP_4	0.25304347826087	-0.0292920844636716	0.0447601566773333	0.5131069154099
10	78857082	79107629	HAP_1	0.113913043478261	-0.0620586864150309	0.093006470287055	0.504885512266419
10	78857082	79107629	HAP_2	0.32	0.00197886445515383	0.0309796535541662	0.949091466845583
10	78857082	79107629	HAP_3	0.268695652173913	0.0223410567258374	0.0370258431632502	0.546492115878803
10	78857082	79107629	HAP_4	0.25304347826087	-0.0292920844636716	0.0447601566773333	0.5131069154099
10	78927225	79178493	HAP_1	0.0539130434782609	-0.0429277067901772	0.131562470223551	0.744325338642915
10	78927225	79178493	HAP_2	0.319130434782609	0.00197886445515383	0.0309796535541662	0.949091466845583
10	78927225	79178493	HAP_3	0.205217391304348	-0.0193783171568909	0.0487618230160069	0.691217830018476
10	78927225	79178493	HAP_4	0.071304347826087	-0.0592800527051703	0.13166392010757	0.652712724124808
10	78927225	79178493	HAP_5	0.269565217391304	0.0223410567258374	0.0370258431632502	0.546492115878803
10	78994313	79256980	HAP_1	0.205217391304348	-0.0193783171568909	0.0487618230160069	0.691217830018476
10	78994313	79256980	HAP_2	0.071304347826087	-0.0592800527051703	0.13166392010757	0.652712724124808
10	78994313	79256980	HAP_3	0.316521739130435	0.00257485452790917	0.0311969453074603	0.934250301029369
10	78994313	79256980	HAP_4	0.0530434782608696	-0.0429277067901772	0.131562470223551	0.744325338642915
10	78994313	79256980	HAP_5	0.269565217391304	0.0223410567258374	0.0370258431632502	0.546492115878803
10	79071110	79341609	HAP_1	0.205217391304348	-0.0193783171568909	0.0487618230160069	0.691217830018476
10	79071110	79341609	HAP_2	0.071304347826087	-0.0592800527051703	0.13166392010757	0.652712724124808
10	79071110	79341609	HAP_3	0.207826086956522	-0.00892782803797133	0.0406853767897532	0.826390262803228
10	79071110	79341609	HAP_4	0.108695652173913	0.101188974736134	0.102668742223006	0.324759950303511
10	79071110	79341609	HAP_5	0.140869565217391	-0.0543386607691104	0.0822582198593638	0.509148269201176
10	79071110	79341609	HAP_6	0.120869565217391	-0.0776146342024843	0.073881389583813	0.293925908724856
10	79146899	79383343	HAP_1	0.223478260869565	-0.0239605437161744	0.0443576708368111	0.589295947580252
10	79146899	79383343	HAP_2	0.207826086956522	-0.00892782803797133	0.0406853767897532	0.826390262803228
10	79146899	79383343	HAP_3	0.108695652173913	0.101188974736134	0.102668742223006	0.324759950303511
10	79146899	79383343	HAP_4	0.141739130434783	-0.0543386607691104	0.0822582198593638	0.509148269201176
10	79146899	79383343	HAP_5	0.202608695652174	-0.0622943691841954	0.0510750977381587	0.223104531497243
10	79234172	79448777	HAP_1	0.141739130434783	-0.0543386607691104	0.0822582198593638	0.509148269201176
10	79234172	79448777	HAP_2	0.163478260869565	-0.0585272798552007	0.0599925470392607	0.329694427837599
10	79234172	79448777	HAP_3	0.434782608695652	0.02161280204021	0.0246763646057345	0.381485590815329
10	79234172	79448777	HAP_4	0.108695652173913	0.101188974736134	0.102668742223006	0.324759950303511
10	79319267	79526166	HAP_1	0.141739130434783	-0.0543386607691104	0.0822582198593638	0.509148269201176
10	79319267	79526166	HAP_2	0.274782608695652	-0.0261631565512517	0.0367958386006048	0.477357073262812
10	79319267	79526166	HAP_3	0.486086956521739	0.00711716275907029	0.0234128524683673	0.761251612815647
10	79367892	79586793	HAP_1	0.100869565217391	-0.0606948451388627	0.102774913803747	0.555052072345333
10	79367892	79586793	HAP_2	0.0826086956521739	-0.0865025113536725	0.10301754182922	0.401440843247137
10	79367892	79586793	HAP_3	0.091304347826087	0.101188974736134	0.102668742223006	0.324759950303511
10	79367892	79586793	HAP_4	0.467826086956522	0.00388220818064598	0.0238714236346345	0.87086826993303
10	79367892	79586793	HAP_5	0.141739130434783	-0.0543386607691104	0.0822582198593638	0.509148269201176
10	79434600	79630741	HAP_1	0.42695652173913	-0.00185243731320225	0.0253358408330887	0.941740389854028
10	79434600	79630741	HAP_2	0.207826086956522	-0.00103123215493497	0.044657122153099	0.981584906899801
10	79434600	79630741	HAP_3	0.0826086956521739	-0.0865025113536725	0.10301754182922	0.401440843247137
10	79434600	79630741	HAP_4	0.091304347826087	0.101188974736134	0.102668742223006	0.324759950303511
10	79499218	79703547	HAP_1	0.207826086956522	-0.00103123215493497	0.044657122153099	0.981584906899801
10	79499218	79703547	HAP_2	0.0826086956521739	-0.0865025113536725	0.10301754182922	0.401440843247137
10	79499218	79703547	HAP_3	0.091304347826087	0.101188974736134	0.102668742223006	0.324759950303511
10	79499218	79703547	HAP_4	0.208695652173913	-0.00819479252663796	0.0404189346319482	0.839406650939119
10	79499218	79703547	HAP_5	0.166086956521739	-0.0105807853821926	0.0579260902802823	0.855130596777175
10	79562799	79763712	HAP_1	0.207826086956522	-0.00103123215493497	0.044657122153099	0.981584906899801
10	79562799	79763712	HAP_2	0.173913043478261	-0.00427902035119844	0.0493207965187608	0.930894022140098
10	79562799	79763712	HAP_3	0.208695652173913	-0.00819479252663796	0.0404189346319482	0.839406650939119
10	79562799	79763712	HAP_4	0.143478260869565	0.0114893681942352	0.0866565564425697	0.894568972944568
10	79618876	79823658	HAP_1	0.207826086956522	-0.00819479252663796	0.0404189346319482	0.839406650939119
10	79618876	79823658	HAP_2	0.142608695652174	0.0114893681942352	0.0866565564425697	0.894568972944568
10	79618876	79823658	HAP_3	0.0826086956521739	-0.0865025113536725	0.10301754182922	0.401440843247137
10	79618876	79823658	HAP_4	0.0973913043478261	0.101188974736134	0.102668742223006	0.324759950303511
10	79618876	79823658	HAP_5	0.207826086956522	-0.00103123215493497	0.044657122153099	0.981584906899801
10	79685985	79899113	HAP_1	0.0834782608695652	-0.0863075561304324	0.0943121632094659	0.360517717752455
10	79685985	79899113	HAP_2	0.207826086956522	-0.00819479252663796	0.0404189346319482	0.839406650939119
10	79685985	79899113	HAP_3	0.091304347826087	0.101188974736134	0.102668742223006	0.324759950303511
10	79685985	79899113	HAP_4	0.141739130434783	-0.0543386607691104	0.0822582198593638	0.509148269201176
10	79685985	79899113	HAP_5	0.0643478260869565	-0.0592800527051703	0.13166392010757	0.652712724124808
10	79685985	79899113	HAP_6	0.142608695652174	0.0114893681942352	0.0866565564425697	0.894568972944568
10	79749654	79977816	HAP_1	0.142608695652174	0.0114893681942352	0.0866565564425697	0.894568972944568
10	79749654	79977816	HAP_2	0.140869565217391	-0.0543386607691104	0.0822582198593638	0.509148269201176
10	79749654	79977816	HAP_3	0.0643478260869565	-0.0592800527051703	0.13166392010757	0.652712724124808
10	79749654	79977816	HAP_4	0.0834782608695652	-0.0863075561304324	0.0943121632094659	0.360517717752455
10	79749654	79977816	HAP_5	0.207826086956522	-0.00819479252663796	0.0404189346319482	0.839406650939119
10	79749654	79977816	HAP_6	0.091304347826087	0.101188974736134	0.102668742223006	0.324759950303511
10	79803138	80043855	HAP_1	0.0834782608695652	-0.0863075561304324	0.0943121632094659	0.360517717752455
10	79803138	80043855	HAP_2	0.207826086956522	-0.00819479252663796	0.0404189346319482	0.839406650939119
10	79803138	80043855	HAP_3	0.091304347826087	0.101188974736134	0.102668742223006	0.324759950303511
10	79803138	80043855	HAP_4	0.142608695652174	0.0114893681942352	0.0866565564425697	0.894568972944568
10	79803138	80043855	HAP_5	0.140869565217391	-0.0543386607691104	0.0822582198593638	0.509148269201176
10	79803138	80043855	HAP_6	0.0643478260869565	-0.0592800527051703	0.13166392010757	0.652712724124808
10	79878068	80107733	HAP_1	0.091304347826087	0.101188974736134	0.102668742223006	0.324759950303511
10	79878068	80107733	HAP_2	0.207826086956522	-0.00819479252663796	0.0404189346319482	0.839406650939119
10	79878068	80107733	HAP_3	0.14695652173913	0.0114893681942352	0.0866565564425697	0.894568972944568
10	79878068	80107733	HAP_4	0.0834782608695652	-0.0863075561304324	0.0943121632094659	0.360517717752455
10	79878068	80107733	HAP_5	0.139130434782609	-0.0543386607691104	0.0822582198593638	0.509148269201176
10	79878068	80107733	HAP_6	0.0652173913043478	-0.0592800527051703	0.13166392010757	0.652712724124808
10	79950593	80171584	HAP_1	0.091304347826087	0.101188974736134	0.102668742223006	0.324759950303511
10	79950593	80171584	HAP_2	0.207826086956522	-0.00819479252663796	0.0404189346319482	0.839406650939119
10	79950593	80171584	HAP_3	0.0834782608695652	-0.0863075561304324	0.0943121632094659	0.360517717752455
10	79950593	80171584	HAP_4	0.15304347826087	0.00432443396938849	0.0765360862463721	0.95496206703014
10	79950593	80171584	HAP_5	0.0652173913043478	-0.0592800527051703	0.13166392010757	0.652712724124808
10	79950593	80171584	HAP_6	0.139130434782609	-0.0543386607691104	0.0822582198593638	0.509148269201176
10	80030817	80214531	HAP_1	0.37304347826087	0.00781631573295169	0.0279783867449826	0.780063841156765
10	80030817	80214531	HAP_2	0.0843478260869565	-0.0863075561304324	0.0943121632094659	0.360517717752455
10	80030817	80214531	HAP_3	0.0652173913043478	-0.0592800527051703	0.13166392010757	0.652712724124808
10	80030817	80214531	HAP_4	0.0904347826086957	0.101188974736134	0.102668742223006	0.324759950303511
10	80030817	80214531	HAP_5	0.139130434782609	-0.0543386607691104	0.0822582198593638	0.509148269201176
10	80081148	80245562	HAP_1	0.0904347826086957	0.101188974736134	0.102668742223006	0.324759950303511
10	80081148	80245562	HAP_2	0.0652173913043478	-0.0592800527051703	0.13166392010757	0.652712724124808
10	80081148	80245562	HAP_3	0.139130434782609	-0.0543386607691104	0.0822582198593638	0.509148269201176
10	80081148	80245562	HAP_4	0.154782608695652	0.015992083681464	0.086926868236683	0.854102015789688
10	80081148	80245562	HAP_5	0.214782608695652	0.00196038008800199	0.038625653156192	0.959540122160609
10	80081148	80245562	HAP_6	0.0843478260869565	-0.0863075561304324	0.0943121632094659	0.360517717752455
10	80151581	80290328	HAP_1	0.0904347826086957	0.101188974736134	0.102668742223006	0.324759950303511
10	80151581	80290328	HAP_2	0.0895652173913044	-0.054842769072509	0.0936858429647368	0.55852038862204
10	80151581	80290328	HAP_3	0.0843478260869565	-0.0863075561304324	0.0943121632094659	0.360517717752455
10	80151581	80290328	HAP_4	0.139130434782609	-0.0526806078628972	0.0819076021293693	0.5203753745499
10	80151581	80290328	HAP_5	0.154782608695652	0.015992083681464	0.086926868236683	0.854102015789688
10	80151581	80290328	HAP_6	0.21304347826087	0.0041149023002494	0.0388967790644691	0.915786473569231
10	80151581	80290328	HAP_7	0.0652173913043478	-0.0592800527051703	0.13166392010757	0.652712724124808
10	80202103	80372400	HAP_1	0.107826086956522	-0.0778073725501954	0.0813384599037388	0.339186687434468
10	80202103	80372400	HAP_2	0.0634782608695652	-0.0456829450740018	0.13212257649986	0.729651095270468
10	80202103	80372400	HAP_3	0.0652173913043478	-0.0592800527051703	0.13166392010757	0.652712724124808
10	80202103	80372400	HAP_4	0.143478260869565	-0.0481548051764974	0.0771135719889231	0.532575000958311
10	80202103	80372400	HAP_5	0.245217391304348	0.0274610304618563	0.0407040190573645	0.500174589434942
10	80202103	80372400	HAP_6	0.212173913043478	0.0041149023002494	0.0388967790644691	0.915786473569231
10	80239435	80439371	HAP_1	0.107826086956522	-0.0778073725501954	0.0813384599037388	0.339186687434468
10	80239435	80439371	HAP_2	0.122608695652174	-0.0324484865135829	0.0874741859125975	0.710815092492439
10	80239435	80439371	HAP_3	0.245217391304348	0.0274610304618563	0.0407040190573645	0.500174589434942
10	80239435	80439371	HAP_4	0.203478260869565	0.00904742310148849	0.040222020876644	0.822110001031413
10	80274775	80498166	HAP_1	0.121739130434783	-0.0324484865135829	0.0874741859125975	0.710815092492439
10	80274775	80498166	HAP_2	0.202608695652174	0.00904742310148849	0.040222020876644	0.822110001031413
10	80274775	80498166	HAP_3	0.107826086956522	-0.0778073725501954	0.0813384599037388	0.339186687434468
10	80274775	80498166	HAP_4	0.0843478260869565	0.0508200893789044	0.115389219561538	0.659799970163085
10	80274775	80498166	HAP_5	0.246086956521739	0.0251802850732411	0.0396583538007496	0.52573236336902
10	80324607	80527277	HAP_1	0.121739130434783	-0.0324484865135829	0.0874741859125975	0.710815092492439
10	80324607	80527277	HAP_2	0.107826086956522	-0.0778073725501954	0.0813384599037388	0.339186687434468
10	80324607	80527277	HAP_3	0.202608695652174	-0.0388050929494732	0.0531658864274527	0.465763329595792
10	80324607	80527277	HAP_4	0.0930434782608696	0.0857716554826664	0.0939760735810008	0.361793414698129
10	80324607	80527277	HAP_5	0.203478260869565	0.00904742310148849	0.040222020876644	0.822110001031413
10	80415472	80588525	HAP_1	0.107826086956522	-0.0778073725501954	0.0813384599037388	0.339186687434468
10	80415472	80588525	HAP_2	0.145217391304348	0.0225541335803359	0.0934853890357624	0.809442860194367
10	80415472	80588525	HAP_3	0.172173913043478	0.025733726793615	0.0630279067663155	0.683215561202865
10	80415472	80588525	HAP_4	0.203478260869565	0.00904742310148849	0.040222020876644	0.822110001031413
10	80415472	80588525	HAP_5	0.121739130434783	-0.0324484865135829	0.0874741859125975	0.710815092492439
10	80482790	80617657	HAP_1	0.205217391304348	0.00904742310148849	0.040222020876644	0.822110001031413
10	80482790	80617657	HAP_2	0.122608695652174	-0.0324484865135829	0.0874741859125975	0.710815092492439
10	80482790	80617657	HAP_3	0.10695652173913	-0.0778073725501954	0.0813384599037388	0.339186687434468
10	80482790	80617657	HAP_4	0.145217391304348	0.0225541335803359	0.0934853890357624	0.809442860194367
10	80482790	80617657	HAP_5	0.172173913043478	0.025733726793615	0.0630279067663155	0.683215561202865
10	80518416	80679400	HAP_1	0.108695652173913	-0.0778073725501954	0.0813384599037388	0.339186687434468
10	80518416	80679400	HAP_2	0.194782608695652	0.0348255965007369	0.0501976943619285	0.488113827686587
10	80518416	80679400	HAP_3	0.304347826086957	-0.00139786672273833	0.0312604112917479	0.964348896655726
10	80518416	80679400	HAP_4	0.0930434782608696	-0.0569585523826698	0.131795217503449	0.665780248140468
10	80568026	80699753	HAP_1	0.108695652173913	-0.0778073725501954	0.0813384599037388	0.339186687434468
10	80568026	80699753	HAP_2	0.193913043478261	0.0348255965007369	0.0501976943619285	0.488113827686587
10	80568026	80699753	HAP_3	0.0921739130434783	0.101188974736134	0.102668742223006	0.324759950303511
10	80568026	80699753	HAP_4	0.205217391304348	-0.0105479237287116	0.0396462378818603	0.790297458003453
10	80568026	80699753	HAP_5	0.0930434782608696	-0.0569585523826698	0.131795217503449	0.665780248140468
10	80607417	80738658	HAP_1	0.108695652173913	-0.0778073725501954	0.0813384599037388	0.339186687434468
10	80607417	80738658	HAP_2	0.193913043478261	0.0348255965007369	0.0501976943619285	0.488113827686587
10	80607417	80738658	HAP_3	0.0921739130434783	0.101188974736134	0.102668742223006	0.324759950303511
10	80607417	80738658	HAP_4	0.205217391304348	-0.0105479237287116	0.0396462378818603	0.790297458003453
10	80607417	80738658	HAP_5	0.091304347826087	-0.0569585523826698	0.131795217503449	0.665780248140468
10	80657717	80765220	HAP_1	0.0921739130434783	0.101188974736134	0.102668742223006	0.324759950303511
10	80657717	80765220	HAP_2	0.205217391304348	-0.0105479237287116	0.0396462378818603	0.790297458003453
10	80657717	80765220	HAP_3	0.091304347826087	-0.0569585523826698	0.131795217503449	0.665780248140468
10	80657717	80765220	HAP_4	0.109565217391304	-0.0778073725501954	0.0813384599037388	0.339186687434468
10	80657717	80765220	HAP_5	0.193913043478261	0.0348255965007369	0.0501976943619285	0.488113827686587
10	80657717	80765220	HAP_6	0.111304347826087	0.0229260000168554	0.0872990107749265	0.792943838198047
10	80693088	80799562	HAP_1	0.197391304347826	0.0348255965007369	0.0501976943619285	0.488113827686587
10	80693088	80799562	HAP_2	0.204347826086957	-0.0105479237287116	0.0396462378818603	0.790297458003453
10	80693088	80799562	HAP_3	0.0921739130434783	0.101188974736134	0.102668742223006	0.324759950303511
10	80693088	80799562	HAP_4	0.0626086956521739	-0.0840872550998237	0.115530960310155	0.467018887035003
10	80693088	80799562	HAP_5	0.091304347826087	-0.0569585523826698	0.131795217503449	0.665780248140468
10	80728158	80872256	HAP_1	0.0626086956521739	-0.0840872550998237	0.115530960310155	0.467018887035003
10	80728158	80872256	HAP_2	0.20695652173913	0.021312553800447	0.0458238324324571	0.642041730082127
10	80728158	80872256	HAP_3	0.0921739130434783	0.101188974736134	0.102668742223006	0.324759950303511
10	80728158	80872256	HAP_4	0.204347826086957	-0.0105479237287116	0.0396462378818603	0.790297458003453
10	80728158	80872256	HAP_5	0.0921739130434783	-0.0569585523826698	0.131795217503449	0.665780248140468
10	80748264	80929195	HAP_1	0.0626086956521739	-0.0840872550998237	0.115530960310155	0.467018887035003
10	80748264	80929195	HAP_2	0.0921739130434783	0.101188974736134	0.102668742223006	0.324759950303511
10	80748264	80929195	HAP_3	0.0921739130434783	-0.0569585523826698	0.131795217503449	0.665780248140468
10	80748264	80929195	HAP_4	0.207826086956522	0.021312553800447	0.0458238324324571	0.642041730082127
10	80748264	80929195	HAP_5	0.211304347826087	-0.0123167312862515	0.039159737412416	0.753238773272114
10	80787241	81004590	HAP_1	0.197391304347826	0.00607807564549249	0.0476964488469937	0.898643711244643
10	80787241	81004590	HAP_2	0.103478260869565	-0.0569585523826698	0.131795217503449	0.665780248140468
10	80787241	81004590	HAP_3	0.0817391304347826	-0.0840872550998237	0.115530960310155	0.467018887035003
10	80787241	81004590	HAP_4	0.211304347826087	-0.0123167312862515	0.039159737412416	0.753238773272114
10	80787241	81004590	HAP_5	0.194782608695652	0.0629464841347973	0.0554534734408498	0.256807884226898
10	80843567	81054640	HAP_1	0.161739130434783	0.0388134817049801	0.0594343608938011	0.513992487521671
10	80843567	81054640	HAP_2	0.103478260869565	-0.0569585523826698	0.131795217503449	0.665780248140468
10	80843567	81054640	HAP_3	0.0973913043478261	-0.0639274265544305	0.10191357303354	0.530736377717445
10	80843567	81054640	HAP_4	0.0921739130434783	0.101188974736134	0.102668742223006	0.324759950303511
10	80843567	81054640	HAP_5	0.160869565217391	0.125910386362976	0.0541891210921086	0.0205061954727724
10	80843567	81054640	HAP_6	0.211304347826087	-0.0123167312862515	0.039159737412416	0.753238773272114
10	80913505	81086959	HAP_1	0.161739130434783	0.0388134817049801	0.0594343608938011	0.513992487521671
10	80913505	81086959	HAP_2	0.102608695652174	-0.0569585523826698	0.131795217503449	0.665780248140468
10	80913505	81086959	HAP_3	0.160869565217391	0.125910386362976	0.0541891210921086	0.0205061954727724
10	80913505	81086959	HAP_4	0.205217391304348	-0.0105479237287116	0.0396462378818603	0.790297458003453
10	80913505	81086959	HAP_5	0.0973913043478261	-0.0639274265544305	0.10191357303354	0.530736377717445
10	80913505	81086959	HAP_6	0.0921739130434783	0.101188974736134	0.102668742223006	0.324759950303511
10	80982378	81114172	HAP_1	0.160869565217391	0.125910386362976	0.0541891210921086	0.0205061954727724
10	80982378	81114172	HAP_2	0.161739130434783	0.0388134817049801	0.0594343608938011	0.513992487521671
10	80982378	81114172	HAP_3	0.0573913043478261	-0.0355528223777817	0.130960331043571	0.786123263682517
10	80982378	81114172	HAP_4	0.0973913043478261	-0.0639274265544305	0.10191357303354	0.530736377717445
10	80982378	81114172	HAP_5	0.0921739130434783	0.101188974736134	0.102668742223006	0.324759950303511
10	80982378	81114172	HAP_6	0.102608695652174	-0.0569585523826698	0.131795217503449	0.665780248140468
10	80982378	81114172	HAP_7	0.205217391304348	-0.0105479237287116	0.0396462378818603	0.790297458003453
10	81043969	81163746	HAP_1	0.297391304347826	-0.0103123586108451	0.0335741145004857	0.758841407823715
10	81043969	81163746	HAP_2	0.244347826086957	-0.0512249866845271	0.0493768011044034	0.29998153938243
10	81043969	81163746	HAP_3	0.0973913043478261	-0.0639274265544305	0.10191357303354	0.530736377717445
10	81043969	81163746	HAP_4	0.0921739130434783	0.101188974736134	0.102668742223006	0.324759950303511
10	81043969	81163746	HAP_5	0.205217391304348	-0.0105479237287116	0.0396462378818603	0.790297458003453
10	81074424	81199939	HAP_1	0.0921739130434783	0.101188974736134	0.102668742223006	0.324759950303511
10	81074424	81199939	HAP_2	0.297391304347826	-0.0103123586108451	0.0335741145004857	0.758841407823715
10	81074424	81199939	HAP_3	0.54695652173913	-0.00991942800917307	0.0211402832281141	0.639094897329977
10	81110277	81248140	HAP_1	0.297391304347826	-0.0103123586108451	0.0335741145004857	0.758841407823715
10	81110277	81248140	HAP_2	0.553913043478261	-0.0126853220183297	0.0210105541002527	0.546247150716358
10	81110277	81248140	HAP_3	0.0921739130434783	0.101188974736134	0.102668742223006	0.324759950303511
10	81141810	81302771	HAP_1	0.0921739130434783	0.101188974736134	0.102668742223006	0.324759950303511
10	81141810	81302771	HAP_2	0.18	0.0237302353641252	0.0473597471350269	0.616522703038086
10	81141810	81302771	HAP_3	0.453913043478261	-0.00348448902462839	0.0238779318388465	0.884029555056362
10	81141810	81302771	HAP_4	0.210434782608696	-0.00923219590340964	0.0400493470643382	0.817771215990512
10	81185577	81364393	HAP_1	0.0921739130434783	0.101188974736134	0.102668742223006	0.324759950303511
10	81185577	81364393	HAP_2	0.18	0.0237302353641252	0.0473597471350269	0.616522703038086
10	81185577	81364393	HAP_3	0.0652173913043478	-0.0468247989961934	0.114016339214389	0.681460068440263
10	81185577	81364393	HAP_4	0.292173913043478	-0.0103123586108451	0.0335741145004857	0.758841407823715
10	81185577	81364393	HAP_5	0.210434782608696	-0.00923219590340964	0.0400493470643382	0.817771215990512
10	81229490	81405663	HAP_1	0.0921739130434783	0.101188974736134	0.102668742223006	0.324759950303511
10	81229490	81405663	HAP_2	0.18	0.0237302353641252	0.0473597471350269	0.616522703038086
10	81229490	81405663	HAP_3	0.292173913043478	-0.0103123586108451	0.0335741145004857	0.758841407823715
10	81229490	81405663	HAP_4	0.209565217391304	-0.00923219590340964	0.0400493470643382	0.817771215990512
10	81286047	81497245	HAP_1	0.180869565217391	0.0237302353641252	0.0473597471350269	0.616522703038086
10	81286047	81497245	HAP_2	0.0930434782608696	0.101188974736134	0.102668742223006	0.324759950303511
10	81286047	81497245	HAP_3	0.212173913043478	-0.0204622336159113	0.0448067092135211	0.648079030349358
10	81286047	81497245	HAP_4	0.08	-0.0855563315980858	0.104650536427906	0.41396454258657
10	81286047	81497245	HAP_5	0.209565217391304	-0.00923219590340964	0.0400493470643382	0.817771215990512
10	81338066	81555908	HAP_1	0.0921739130434783	0.101188974736134	0.102668742223006	0.324759950303511
10	81338066	81555908	HAP_2	0.0965217391304348	-0.0639274265544305	0.10191357303354	0.530736377717445
10	81338066	81555908	HAP_3	0.209565217391304	-0.00923219590340964	0.0400493470643382	0.817771215990512
10	81338066	81555908	HAP_4	0.212173913043478	-0.0204622336159113	0.0448067092135211	0.648079030349358
10	81338066	81555908	HAP_5	0.08	-0.0855563315980858	0.104650536427906	0.41396454258657
10	81383168	81621617	HAP_1	0.212173913043478	-0.0204622336159113	0.0448067092135211	0.648079030349358
10	81383168	81621617	HAP_2	0.08	-0.0855563315980858	0.104650536427906	0.41396454258657
10	81383168	81621617	HAP_3	0.0921739130434783	0.101188974736134	0.102668742223006	0.324759950303511
10	81383168	81621617	HAP_4	0.209565217391304	-0.00923219590340964	0.0400493470643382	0.817771215990512
10	81383168	81621617	HAP_5	0.0965217391304348	-0.0639274265544305	0.10191357303354	0.530736377717445
10	81462500	81675147	HAP_1	0.0965217391304348	-0.0639274265544305	0.10191357303354	0.530736377717445
10	81462500	81675147	HAP_2	0.0921739130434783	0.101188974736134	0.102668742223006	0.324759950303511
10	81462500	81675147	HAP_3	0.207826086956522	-0.0238743874524819	0.0406485737953469	0.557213678047914
10	81462500	81675147	HAP_4	0.212173913043478	-0.0204622336159113	0.0448067092135211	0.648079030349358
10	81462500	81675147	HAP_5	0.08	-0.0855563315980858	0.104650536427906	0.41396454258657
10	81532849	81723637	HAP_1	0.0965217391304348	-0.0639274265544305	0.10191357303354	0.530736377717445
10	81532849	81723637	HAP_2	0.0921739130434783	0.101188974736134	0.102668742223006	0.324759950303511
10	81532849	81723637	HAP_3	0.08	-0.0840872550998237	0.115530960310155	0.467018887035003
10	81532849	81723637	HAP_4	0.207826086956522	-0.0238743874524819	0.0406485737953469	0.557213678047914
10	81532849	81723637	HAP_5	0.296521739130435	-0.0286958218395977	0.0346190667745748	0.407511629066639
10	81597104	81779884	HAP_1	0.0965217391304348	-0.0639274265544305	0.10191357303354	0.530736377717445
10	81597104	81779884	HAP_2	0.0921739130434783	0.101188974736134	0.102668742223006	0.324759950303511
10	81597104	81779884	HAP_3	0.08	-0.0840872550998237	0.115530960310155	0.467018887035003
10	81597104	81779884	HAP_4	0.207826086956522	-0.0238743874524819	0.0406485737953469	0.557213678047914
10	81597104	81779884	HAP_5	0.296521739130435	-0.0286958218395977	0.0346190667745748	0.407511629066639
10	81655010	81830066	HAP_1	0.0791304347826087	-0.0840872550998237	0.115530960310155	0.467018887035003
10	81655010	81830066	HAP_2	0.273913043478261	-0.00694058088521659	0.0342464764420236	0.839469801386784
10	81655010	81830066	HAP_3	0.339130434782609	-0.0359382979834564	0.0308599949387484	0.244691475912658
10	81655010	81830066	HAP_4	0.0921739130434783	0.101188974736134	0.102668742223006	0.324759950303511
10	81655010	81830066	HAP_5	0.0965217391304348	-0.0639274265544305	0.10191357303354	0.530736377717445
10	81707961	81868395	HAP_1	0.294782608695652	-0.061229644430664	0.0365149450358894	0.0941302678983612
10	81707961	81868395	HAP_2	0.0791304347826087	-0.0840872550998237	0.115530960310155	0.467018887035003
10	81707961	81868395	HAP_3	0.091304347826087	0.139087936845916	0.114435287564574	0.224712946893252
10	81707961	81868395	HAP_4	0.207826086956522	-0.0238743874524819	0.0406485737953469	0.557213678047914
10	81707961	81868395	HAP_5	0.0965217391304348	-0.0639274265544305	0.10191357303354	0.530736377717445
10	81761445	81904588	HAP_1	0.091304347826087	0.139087936845916	0.114435287564574	0.224712946893252
10	81761445	81904588	HAP_2	0.167826086956522	-0.0511447349306413	0.0596029986331157	0.391208589273295
10	81761445	81904588	HAP_3	0.0956521739130435	-0.0639274265544305	0.10191357303354	0.530736377717445
10	81761445	81904588	HAP_4	0.205217391304348	-0.0134588366133922	0.0417389506626849	0.747229697167918
10	81761445	81904588	HAP_5	0.0791304347826087	-0.0840872550998237	0.115530960310155	0.467018887035003
10	81811346	81940631	HAP_1	0.205217391304348	-0.0134588366133922	0.0417389506626849	0.747229697167918
10	81811346	81940631	HAP_2	0.0791304347826087	-0.0840872550998237	0.115530960310155	0.467018887035003
10	81811346	81940631	HAP_3	0.091304347826087	0.139087936845916	0.114435287564574	0.224712946893252
10	81811346	81940631	HAP_4	0.171304347826087	-0.0511447349306413	0.0596029986331157	0.391208589273295
10	81811346	81940631	HAP_5	0.0956521739130435	-0.0639274265544305	0.10191357303354	0.530736377717445
10	81845725	81994535	HAP_1	0.135652173913043	0.0663368563953786	0.0935447599506419	0.478528192319553
10	81845725	81994535	HAP_2	0.204347826086957	-0.0284378850527979	0.0423111803589933	0.501788110237802
10	81845725	81994535	HAP_3	0.0852173913043478	-0.0840872550998237	0.115530960310155	0.467018887035003
10	81845725	81994535	HAP_4	0.171304347826087	-0.0511447349306413	0.0596029986331157	0.391208589273295
10	81845725	81994535	HAP_5	0.0956521739130435	-0.0639274265544305	0.10191357303354	0.530736377717445
10	81891201	82059370	HAP_1	0.108695652173913	-0.0665064933504055	0.0810801950405318	0.412418102770638
10	81891201	82059370	HAP_2	0.297391304347826	-0.033265783215243	0.0339055566741468	0.326950451725662
10	81891201	82059370	HAP_3	0.135652173913043	0.0663368563953786	0.0935447599506419	0.478528192319553
10	81891201	82059370	HAP_4	0.27304347826087	0.0407507866414368	0.0374073268689048	0.276453326612161
10	81891201	82059370	HAP_5	0.104347826086957	0.00903818471108377	0.116656712622729	0.938271849421649
10	81921267	82188852	HAP_1	0.430434782608696	-0.0331998812078118	0.026521066694445	0.211152376346598
10	81921267	82188852	HAP_2	0.172173913043478	-0.0511447349306413	0.0596029986331157	0.391208589273295
10	81921267	82188852	HAP_3	0.0860869565217391	0.0321962345441666	0.132972284358244	0.808769769500553
10	81921267	82188852	HAP_4	0.0956521739130435	-0.0639274265544305	0.10191357303354	0.530736377717445
10	81978777	82239565	HAP_1	0.213913043478261	-0.0501217008829157	0.0496318149794732	0.312991972049459
10	81978777	82239565	HAP_2	0.0869565217391304	0.0321962345441666	0.132972284358244	0.808769769500553
10	81978777	82239565	HAP_3	0.431304347826087	-0.0333264825292061	0.026392608402269	0.207213385744464
10	81978777	82239565	HAP_4	0.0956521739130435	-0.0639274265544305	0.10191357303354	0.530736377717445
10	82031516	82279022	HAP_1	0.209565217391304	-0.0383278566675715	0.041160357107949	0.352158339245047
10	82031516	82279022	HAP_2	0.218260869565217	-0.0242489579176998	0.0492623340313006	0.622740961705483
10	82031516	82279022	HAP_3	0.0869565217391304	0.0321962345441666	0.132972284358244	0.808769769500553
10	82031516	82279022	HAP_4	0.250434782608696	-0.0368593890282418	0.045296758662788	0.416143539957498
10	82031516	82279022	HAP_5	0.0956521739130435	-0.0639274265544305	0.10191357303354	0.530736377717445
10	82155823	82310572	HAP_1	0.208695652173913	-0.0383278566675715	0.041160357107949	0.352158339245047
10	82155823	82310572	HAP_2	0.218260869565217	-0.0242489579176998	0.0492623340313006	0.622740961705483
10	82155823	82310572	HAP_3	0.0982608695652174	-0.0639274265544305	0.10191357303354	0.530736377717445
10	82155823	82310572	HAP_4	0.195652173913043	-0.0526654490384933	0.0549745487628439	0.338476237701831
10	82220196	82375497	HAP_1	0.0973913043478261	-0.0639274265544305	0.10191357303354	0.530736377717445
10	82220196	82375497	HAP_2	0.168695652173913	-0.052046946039691	0.0662318061966983	0.432298221417651
10	82220196	82375497	HAP_3	0.20695652173913	-0.0383278566675715	0.041160357107949	0.352158339245047
10	82220196	82375497	HAP_4	0.217391304347826	-0.0242489579176998	0.0492623340313006	0.622740961705483
10	82273275	82443818	HAP_1	0.14	0.0663368563953786	0.0935447599506419	0.478528192319553
10	82273275	82443818	HAP_2	0.0773913043478261	-0.0840872550998237	0.115530960310155	0.467018887035003
10	82273275	82443818	HAP_3	0.157391304347826	-0.052046946039691	0.0662318061966983	0.432298221417651
10	82273275	82443818	HAP_4	0.181739130434783	-0.0491455332270742	0.0479568392630077	0.305904710773461
10	82273275	82443818	HAP_5	0.0921739130434783	-0.0639274265544305	0.10191357303354	0.530736377717445
10	82295858	82470651	HAP_1	0.157391304347826	-0.052046946039691	0.0662318061966983	0.432298221417651
10	82295858	82470651	HAP_2	0.181739130434783	-0.0491455332270742	0.0479568392630077	0.305904710773461
10	82295858	82470651	HAP_3	0.14	0.0663368563953786	0.0935447599506419	0.478528192319553
10	82295858	82470651	HAP_4	0.0773913043478261	-0.0840872550998237	0.115530960310155	0.467018887035003
10	82295858	82470651	HAP_5	0.0921739130434783	-0.0639274265544305	0.10191357303354	0.530736377717445
10	82358513	82512806	HAP_1	0.14	0.0663368563953786	0.0935447599506419	0.478528192319553
10	82358513	82512806	HAP_2	0.0782608695652174	-0.0840872550998237	0.115530960310155	0.467018887035003
10	82358513	82512806	HAP_3	0.158260869565217	-0.052046946039691	0.0662318061966983	0.432298221417651
10	82358513	82512806	HAP_4	0.188695652173913	-0.049575861071774	0.0471764247922694	0.293774121783926
10	82358513	82512806	HAP_5	0.0930434782608696	-0.0639274265544305	0.10191357303354	0.530736377717445
10	82430519	82569490	HAP_1	0.208695652173913	0.0622686083420085	0.0473060017890808	0.18861195687057
10	82430519	82569490	HAP_2	0.0669565217391304	-0.0527003241891928	0.10293169052293	0.608856905670311
10	82430519	82569490	HAP_3	0.552173913043478	-0.0116169865307037	0.0223731241522848	0.603798877613527
10	82462246	82641498	HAP_1	0.0704347826086957	-0.0527003241891928	0.10293169052293	0.608856905670311
10	82462246	82641498	HAP_2	0.575652173913043	-0.0171198624121889	0.0216244542639917	0.428875514981707
10	82462246	82641498	HAP_3	0.208695652173913	0.0622686083420085	0.0473060017890808	0.18861195687057
10	82504127	82725900	HAP_1	0.575652173913043	-0.0171198624121889	0.0216244542639917	0.428875514981707
10	82504127	82725900	HAP_2	0.279130434782609	0.0311454172588463	0.0371326725622683	0.401960356052696
10	82544339	82766311	HAP_1	0.208695652173913	0.0622686083420085	0.0473060017890808	0.18861195687057
10	82544339	82766311	HAP_2	0.0704347826086957	-0.0527003241891928	0.10293169052293	0.608856905670311
10	82544339	82766311	HAP_3	0.433913043478261	-0.022340671821042	0.0256277230815256	0.383723323980016
10	82544339	82766311	HAP_4	0.141739130434783	0.0154139634546371	0.0870286299711787	0.85948288539748
10	82616032	82815974	HAP_1	0.208695652173913	0.0622686083420085	0.0473060017890808	0.18861195687057
10	82616032	82815974	HAP_2	0.0704347826086957	-0.0527003241891928	0.10293169052293	0.608856905670311
10	82616032	82815974	HAP_3	0.433913043478261	-0.022340671821042	0.0256277230815256	0.383723323980016
10	82616032	82815974	HAP_4	0.141739130434783	0.0154139634546371	0.0870286299711787	0.85948288539748
10	82699326	82855066	HAP_1	0.207826086956522	0.0622686083420085	0.0473060017890808	0.18861195687057
10	82699326	82855066	HAP_2	0.0704347826086957	-0.0527003241891928	0.10293169052293	0.608856905670311
10	82699326	82855066	HAP_3	0.433913043478261	-0.022340671821042	0.0256277230815256	0.383723323980016
10	82699326	82855066	HAP_4	0.141739130434783	0.0154139634546371	0.0870286299711787	0.85948288539748
10	82760076	82920013	HAP_1	0.319130434782609	-0.0588175515380046	0.0344123550412078	0.08796621444656
10	82760076	82920013	HAP_2	0.0956521739130435	-0.0639274265544305	0.10191357303354	0.530736377717445
10	82760076	82920013	HAP_3	0.141739130434783	0.0154139634546371	0.0870286299711787	0.85948288539748
10	82760076	82920013	HAP_4	0.207826086956522	0.0622686083420085	0.0473060017890808	0.18861195687057
10	82760076	82920013	HAP_5	0.0704347826086957	-0.0527003241891928	0.10293169052293	0.608856905670311
10	82808536	82959728	HAP_1	0.207826086956522	0.0622686083420085	0.0473060017890808	0.18861195687057
10	82808536	82959728	HAP_2	0.141739130434783	0.0154139634546371	0.0870286299711787	0.85948288539748
10	82808536	82959728	HAP_3	0.340869565217391	-0.0462193087386728	0.0317602354676327	0.146156420714672
10	82808536	82959728	HAP_4	0.0930434782608696	-0.0639274265544305	0.10191357303354	0.530736377717445
10	82808536	82959728	HAP_5	0.0704347826086957	-0.0527003241891928	0.10293169052293	0.608856905670311
10	82845370	83022962	HAP_1	0.182608695652174	-0.0456772291292136	0.0487833910011517	0.349506777714712
10	82845370	83022962	HAP_2	0.0930434782608696	-0.0857581313914804	0.0879863576710188	0.330140670953268
10	82845370	83022962	HAP_3	0.0930434782608696	-0.0639274265544305	0.10191357303354	0.530736377717445
10	82845370	83022962	HAP_4	0.0704347826086957	-0.0527003241891928	0.10293169052293	0.608856905670311
10	82845370	83022962	HAP_5	0.20695652173913	0.0622686083420085	0.0473060017890808	0.18861195687057
10	82845370	83022962	HAP_6	0.141739130434783	0.0154139634546371	0.0870286299711787	0.85948288539748
10	82899590	83057625	HAP_1	0.0669565217391304	-0.0527003241891928	0.10293169052293	0.608856905670311
10	82899590	83057625	HAP_2	0.156521739130435	-0.052046946039691	0.0662318061966983	0.432298221417651
10	82899590	83057625	HAP_3	0.141739130434783	0.0154139634546371	0.0870286299711787	0.85948288539748
10	82899590	83057625	HAP_4	0.181739130434783	-0.0456772291292136	0.0487833910011517	0.349506777714712
10	82899590	83057625	HAP_5	0.0756521739130435	-0.0840872550998237	0.115530960310155	0.467018887035003
10	82899590	83057625	HAP_6	0.0930434782608696	-0.0639274265544305	0.10191357303354	0.530736377717445
10	82947467	83109338	HAP_1	0.181739130434783	-0.0456772291292136	0.0487833910011517	0.349506777714712
10	82947467	83109338	HAP_2	0.0739130434782609	-0.0840872550998237	0.115530960310155	0.467018887035003
10	82947467	83109338	HAP_3	0.0652173913043478	-0.0527003241891928	0.10293169052293	0.608856905670311
10	82947467	83109338	HAP_4	0.091304347826087	-0.0639274265544305	0.10191357303354	0.530736377717445
10	82947467	83109338	HAP_5	0.156521739130435	-0.052046946039691	0.0662318061966983	0.432298221417651
10	82947467	83109338	HAP_6	0.141739130434783	0.0154139634546371	0.0870286299711787	0.85948288539748
10	83000255	83164755	HAP_1	0.181739130434783	-0.0456772291292136	0.0487833910011517	0.349506777714712
10	83000255	83164755	HAP_2	0.160869565217391	-0.0523947260122948	0.0638333205453213	0.412105215325184
10	83000255	83164755	HAP_3	0.0652173913043478	-0.0527003241891928	0.10293169052293	0.608856905670311
10	83000255	83164755	HAP_4	0.091304347826087	-0.0639274265544305	0.10191357303354	0.530736377717445
10	83000255	83164755	HAP_5	0.141739130434783	0.0154139634546371	0.0870286299711787	0.85948288539748
10	83000255	83164755	HAP_6	0.0739130434782609	-0.0840872550998237	0.115530960310155	0.467018887035003
10	83043540	83226569	HAP_1	0.141739130434783	0.0154139634546371	0.0870286299711787	0.85948288539748
10	83043540	83226569	HAP_2	0.156521739130435	-0.052046946039691	0.0662318061966983	0.432298221417651
10	83043540	83226569	HAP_3	0.0634782608695652	-0.0527003241891928	0.10293169052293	0.608856905670311
10	83043540	83226569	HAP_4	0.0869565217391304	-0.0639274265544305	0.10191357303354	0.530736377717445
10	83043540	83226569	HAP_5	0.181739130434783	-0.0456772291292136	0.0487833910011517	0.349506777714712
10	83043540	83226569	HAP_6	0.0739130434782609	-0.0840872550998237	0.115530960310155	0.467018887035003
10	83089464	83268452	HAP_1	0.180869565217391	-0.0511848933799037	0.0553343092271334	0.355356738940396
10	83089464	83268452	HAP_2	0.116521739130435	-0.0241952215452025	0.0776472969706227	0.755456923423679
10	83089464	83268452	HAP_3	0.299130434782609	-0.031722108742513	0.0333490544503258	0.341904322984036
10	83089464	83268452	HAP_4	0.181739130434783	-0.0456772291292136	0.0487833910011517	0.349506777714712
10	83089464	83268452	HAP_5	0.0739130434782609	-0.0840872550998237	0.115530960310155	0.467018887035003
10	83138778	83355150	HAP_1	0.0739130434782609	-0.0840872550998237	0.115530960310155	0.467018887035003
10	83138778	83355150	HAP_2	0.180869565217391	-0.0456772291292136	0.0487833910011517	0.349506777714712
10	83138778	83355150	HAP_3	0.0860869565217391	-0.0639274265544305	0.10191357303354	0.530736377717445
10	83138778	83355150	HAP_4	0.0608695652173913	-0.0523157677936513	0.114110004617066	0.646793594324732
10	83138778	83355150	HAP_5	0.295652173913043	-0.031722108742513	0.0333490544503258	0.341904322984036
10	83211324	83423154	HAP_1	0.0869565217391304	-0.0639274265544305	0.10191357303354	0.530736377717445
10	83211324	83423154	HAP_2	0.299130434782609	-0.0271457021986672	0.0333583651752974	0.41612711058132
10	83211324	83423154	HAP_3	0.180869565217391	-0.0456772291292136	0.0487833910011517	0.349506777714712
10	83211324	83423154	HAP_4	0.06	-0.0523157677936513	0.114110004617066	0.646793594324732
10	83211324	83423154	HAP_5	0.0739130434782609	-0.0840872550998237	0.115530960310155	0.467018887035003
10	83255585	83493108	HAP_1	0.0478260869565217	-0.0526736595141512	0.131671183304595	0.689279510759598
10	83255585	83493108	HAP_2	0.0739130434782609	-0.0840872550998237	0.115530960310155	0.467018887035003
10	83255585	83493108	HAP_3	0.06	-0.0523157677936513	0.114110004617066	0.646793594324732
10	83255585	83493108	HAP_4	0.296521739130435	-0.0289548943199672	0.03397348966814	0.394422261552133
10	83255585	83493108	HAP_5	0.184347826086957	-0.0456772291292136	0.0487833910011517	0.349506777714712
10	83333672	83524779	HAP_1	0.182608695652174	-0.0456772291292136	0.0487833910011517	0.349506777714712
10	83333672	83524779	HAP_2	0.06	-0.0523157677936513	0.114110004617066	0.646793594324732
10	83333672	83524779	HAP_3	0.296521739130435	-0.0289548943199672	0.03397348966814	0.394422261552133
10	83333672	83524779	HAP_4	0.0747826086956522	-0.0840872550998237	0.115530960310155	0.467018887035003
10	83410881	83562931	HAP_1	0.0765217391304348	-0.0840872550998237	0.115530960310155	0.467018887035003
10	83410881	83562931	HAP_2	0.06	-0.0523157677936513	0.114110004617066	0.646793594324732
10	83410881	83562931	HAP_3	0.222608695652174	-0.00496998288106989	0.0402923737557507	0.901875648289155
10	83410881	83562931	HAP_4	0.0982608695652174	-0.0561768827008948	0.134305505871588	0.675904501500207
10	83410881	83562931	HAP_5	0.297391304347826	-0.0289548943199672	0.03397348966814	0.394422261552133
10	83480295	83585678	HAP_1	0.06	-0.0523157677936513	0.114110004617066	0.646793594324732
10	83480295	83585678	HAP_2	0.297391304347826	-0.0289548943199672	0.03397348966814	0.394422261552133
10	83480295	83585678	HAP_3	0.223478260869565	-0.00496998288106989	0.0402923737557507	0.901875648289155
10	83480295	83585678	HAP_4	0.0982608695652174	-0.0561768827008948	0.134305505871588	0.675904501500207
10	83480295	83585678	HAP_5	0.124347826086957	-0.0559573009773189	0.0816955502586895	0.493658374374513
10	83520971	83619162	HAP_1	0.310434782608696	-0.0305099143651771	0.0325560705500858	0.349084060776729
10	83520971	83619162	HAP_2	0.183478260869565	-0.0456772291292136	0.0487833910011517	0.349506777714712
10	83520971	83619162	HAP_3	0.124347826086957	-0.0559573009773189	0.0816955502586895	0.493658374374513
10	83520971	83619162	HAP_4	0.0973913043478261	-0.0561768827008948	0.134305505871588	0.675904501500207
10	83520971	83619162	HAP_5	0.06	-0.0523157677936513	0.114110004617066	0.646793594324732
10	83540022	83662096	HAP_1	0.0704347826086957	-0.0523157677936513	0.114110004617066	0.646793594324732
10	83540022	83662096	HAP_2	0.299130434782609	-0.0287793555608183	0.0336315723780614	0.392514944761502
10	83540022	83662096	HAP_3	0.183478260869565	-0.0456772291292136	0.0487833910011517	0.349506777714712
10	83540022	83662096	HAP_4	0.0973913043478261	-0.0561768827008948	0.134305505871588	0.675904501500207
10	83540022	83662096	HAP_5	0.124347826086957	-0.0559573009773189	0.0816955502586895	0.493658374374513
10	83576190	83709957	HAP_1	0.124347826086957	-0.0559573009773189	0.0816955502586895	0.493658374374513
10	83576190	83709957	HAP_2	0.0765217391304348	-0.0420430684545329	0.0934947389126943	0.653111845562423
10	83576190	83709957	HAP_3	0.143478260869565	-0.0414726486689733	0.0691881871796952	0.549135705413673
10	83576190	83709957	HAP_4	0.155652173913043	0.0192086595742644	0.0769023651420849	0.802848891582734
10	83576190	83709957	HAP_5	0.235652173913043	-0.0119124831844467	0.0416163056645144	0.774795527100772
10	83576190	83709957	HAP_6	0.0973913043478261	-0.0561768827008948	0.134305505871588	0.675904501500207
10	83602128	83770566	HAP_1	0.124347826086957	-0.0559573009773189	0.0816955502586895	0.493658374374513
10	83602128	83770566	HAP_2	0.118260869565217	-0.0252409441201218	0.0741285930220793	0.733605655631859
10	83602128	83770566	HAP_3	0.142608695652174	-0.0414726486689733	0.0691881871796952	0.549135705413673
10	83602128	83770566	HAP_4	0.155652173913043	0.0192086595742644	0.0769023651420849	0.802848891582734
10	83602128	83770566	HAP_5	0.183478260869565	-0.0463385064608687	0.0478094664351992	0.332845942402726
10	83602128	83770566	HAP_6	0.0973913043478261	-0.0561768827008948	0.134305505871588	0.675904501500207
10	83640766	83822744	HAP_1	0.136521739130435	-0.0414726486689733	0.0691881871796952	0.549135705413673
10	83640766	83822744	HAP_2	0.154782608695652	0.0192086595742644	0.0769023651420849	0.802848891582734
10	83640766	83822744	HAP_3	0.0939130434782609	-0.0561768827008948	0.134305505871588	0.675904501500207
10	83640766	83822744	HAP_4	0.124347826086957	-0.0559573009773189	0.0816955502586895	0.493658374374513
10	83640766	83822744	HAP_5	0.144347826086957	-0.0375395914957061	0.0672982048736204	0.577196459515714
10	83640766	83822744	HAP_6	0.0591304347826087	-0.0523157677936513	0.114110004617066	0.646793594324732
10	83692938	83879467	HAP_1	0.124347826086957	-0.0559573009773189	0.0816955502586895	0.493658374374513
10	83692938	83879467	HAP_2	0.143478260869565	-0.0375395914957061	0.0672982048736204	0.577196459515714
10	83692938	83879467	HAP_3	0.136521739130435	-0.0414726486689733	0.0691881871796952	0.549135705413673
10	83692938	83879467	HAP_4	0.153913043478261	0.0192086595742644	0.0769023651420849	0.802848891582734
10	83692938	83879467	HAP_5	0.0939130434782609	-0.0561768827008948	0.134305505871588	0.675904501500207
10	83692938	83879467	HAP_6	0.0591304347826087	-0.0523157677936513	0.114110004617066	0.646793594324732
10	83743832	83940182	HAP_1	0.0582608695652174	-0.0523157677936513	0.114110004617066	0.646793594324732
10	83743832	83940182	HAP_2	0.0930434782608696	-0.0561768827008948	0.134305505871588	0.675904501500207
10	83743832	83940182	HAP_3	0.153913043478261	0.0192086595742644	0.0769023651420849	0.802848891582734
10	83743832	83940182	HAP_4	0.125217391304348	-0.0559573009773189	0.0816955502586895	0.493658374374513
10	83743832	83940182	HAP_5	0.143478260869565	-0.0375395914957061	0.0672982048736204	0.577196459515714
10	83743832	83940182	HAP_6	0.137391304347826	-0.0414726486689733	0.0691881871796952	0.549135705413673
10	83802153	83967539	HAP_1	0.0582608695652174	-0.0523157677936513	0.114110004617066	0.646793594324732
10	83802153	83967539	HAP_2	0.143478260869565	-0.0375395914957061	0.0672982048736204	0.577196459515714
10	83802153	83967539	HAP_3	0.154782608695652	0.0192086595742644	0.0769023651420849	0.802848891582734
10	83802153	83967539	HAP_4	0.227826086956522	0.0524786231371833	0.0419989149853124	0.211993861176291
10	83802153	83967539	HAP_5	0.137391304347826	-0.0414726486689733	0.0691881871796952	0.549135705413673
10	83861972	84010250	HAP_1	0.136521739130435	-0.0396514212323223	0.0724952129432229	0.584628628723625
10	83861972	84010250	HAP_2	0.154782608695652	0.0192086595742644	0.0769023651420849	0.802848891582734
10	83861972	84010250	HAP_3	0.249565217391304	0.0405349323612615	0.0387116428298086	0.295503921060689
10	83861972	84010250	HAP_4	0.203478260869565	0.0322578802682487	0.0493496850571024	0.513598685097515
10	83861972	84010250	HAP_5	0.0556521739130435	-0.0523157677936513	0.114110004617066	0.646793594324732
10	83916836	84066002	HAP_1	0.0556521739130435	-0.0523157677936513	0.114110004617066	0.646793594324732
10	83916836	84066002	HAP_2	0.136521739130435	-0.0396514212323223	0.0724952129432229	0.584628628723625
10	83916836	84066002	HAP_3	0.0426086956521739	0.0391318332567235	0.132347425238053	0.767587455082358
10	83916836	84066002	HAP_4	0.227826086956522	0.0524786231371833	0.0419989149853124	0.211993861176291
10	83916836	84066002	HAP_5	0.144347826086957	-0.0375395914957061	0.0672982048736204	0.577196459515714
10	83916836	84066002	HAP_6	0.154782608695652	0.0192086595742644	0.0769023651420849	0.802848891582734
10	83959979	84087492	HAP_1	0.144347826086957	-0.0375395914957061	0.0672982048736204	0.577196459515714
10	83959979	84087492	HAP_2	0.102608695652174	0.00610785417702128	0.105068815390635	0.953664195143168
10	83959979	84087492	HAP_3	0.126086956521739	-0.0598577764340401	0.077771409930785	0.441823195353002
10	83959979	84087492	HAP_4	0.154782608695652	0.0192086595742644	0.0769023651420849	0.802848891582734
10	83959979	84087492	HAP_5	0.0565217391304348	-0.0523157677936513	0.114110004617066	0.646793594324732
10	83959979	84087492	HAP_6	0.136521739130435	-0.0396514212323223	0.0724952129432229	0.584628628723625
10	83959979	84087492	HAP_7	0.0426086956521739	0.0391318332567235	0.132347425238053	0.767587455082358
10	84002112	84118566	HAP_1	0.102608695652174	0.00610785417702128	0.105068815390635	0.953664195143168
10	84002112	84118566	HAP_2	0.271304347826087	-0.0491846741901099	0.0403841135457308	0.223764940583316
10	84002112	84118566	HAP_3	0.196521739130435	0.0537531730989497	0.049677253176409	0.279695251053229
10	84002112	84118566	HAP_4	0.0747826086956522	-0.0606453635992308	0.102895643434793	0.555838485213287
10	84002112	84118566	HAP_5	0.155652173913043	0.0192086595742644	0.0769023651420849	0.802848891582734
10	84035094	84140292	HAP_1	0.155652173913043	0.0192086595742644	0.0769023651420849	0.802848891582734
10	84035094	84140292	HAP_2	0.0852173913043478	-0.0522288674856522	0.0828074842058009	0.528475823229165
10	84035094	84140292	HAP_3	0.235652173913043	0.027189790671609	0.0423749302012834	0.521363342573868
10	84035094	84140292	HAP_4	0.103478260869565	0.00610785417702128	0.105068815390635	0.953664195143168
10	84035094	84140292	HAP_5	0.271304347826087	-0.0491846741901099	0.0403841135457308	0.223764940583316
10	84079871	84166786	HAP_1	0.156521739130435	0.0137846922162256	0.0729510652038265	0.850193899907245
10	84079871	84166786	HAP_2	0.0852173913043478	-0.0522288674856522	0.0828074842058009	0.528475823229165
10	84079871	84166786	HAP_3	0.224347826086957	0.0382960132310753	0.0451775088467323	0.396977773819045
10	84079871	84166786	HAP_4	0.103478260869565	0.00610785417702128	0.105068815390635	0.953664195143168
10	84079871	84166786	HAP_5	0.270434782608696	-0.0474560287696132	0.040706606448399	0.24418718530303
10	84111244	84227028	HAP_1	0.0852173913043478	-0.0522288674856522	0.0828074842058009	0.528475823229165
10	84111244	84227028	HAP_2	0.101739130434783	-0.0446863347999333	0.117178523631932	0.703085755703933
10	84111244	84227028	HAP_3	0.215652173913043	0.0413446289196805	0.0459783423877824	0.368920788921187
10	84111244	84227028	HAP_4	0.268695652173913	-0.0468966066387216	0.041263226704527	0.256222119368433
10	84111244	84227028	HAP_5	0.155652173913043	0.0192086595742644	0.0769023651420849	0.802848891582734
10	84134272	84274673	HAP_1	0.0747826086956522	-0.0606453635992308	0.102895643434793	0.555838485213287
10	84134272	84274673	HAP_2	0.157391304347826	0.0953396193866535	0.0596103722769471	0.110298256531135
10	84134272	84274673	HAP_3	0.0756521739130435	-0.0840872550998237	0.115530960310155	0.467018887035003
10	84134272	84274673	HAP_4	0.183478260869565	-0.037156190742846	0.0568012702806888	0.513286838992607
10	84134272	84274673	HAP_5	0.155652173913043	0.0192086595742644	0.0769023651420849	0.802848891582734
10	84134272	84274673	HAP_6	0.0956521739130435	-0.0561768827008948	0.134305505871588	0.675904501500207
10	84158559	84324139	HAP_1	0.0956521739130435	-0.0561768827008948	0.134305505871588	0.675904501500207
10	84158559	84324139	HAP_2	0.149565217391304	0.127185421643393	0.0661400236714976	0.0549885331725445
10	84158559	84324139	HAP_3	0.0756521739130435	-0.0840872550998237	0.115530960310155	0.467018887035003
10	84158559	84324139	HAP_4	0.112173913043478	-0.0349462345859111	0.0735145401558137	0.634711582421609
10	84158559	84324139	HAP_5	0.154782608695652	0.0192086595742644	0.0769023651420849	0.802848891582734
10	84158559	84324139	HAP_6	0.0573913043478261	-0.0523157677936513	0.114110004617066	0.646793594324732
10	84206458	84360054	HAP_1	0.0565217391304348	-0.0523157677936513	0.114110004617066	0.646793594324732
10	84206458	84360054	HAP_2	0.154782608695652	0.0192086595742644	0.0769023651420849	0.802848891582734
10	84206458	84360054	HAP_3	0.143478260869565	0.14936507636603	0.069085885907529	0.0310379488337741
10	84206458	84360054	HAP_4	0.0756521739130435	-0.0840872550998237	0.115530960310155	0.467018887035003
10	84206458	84360054	HAP_5	0.11304347826087	-0.0349462345859111	0.0735145401558137	0.634711582421609
10	84206458	84360054	HAP_6	0.0956521739130435	-0.0561768827008948	0.134305505871588	0.675904501500207
10	84257922	84400621	HAP_1	0.0939130434782609	-0.0561768827008948	0.134305505871588	0.675904501500207
10	84257922	84400621	HAP_2	0.088695652173913	-0.0752164046426188	0.0949258156062263	0.428479085299302
10	84257922	84400621	HAP_3	0.14	0.14936507636603	0.069085885907529	0.0310379488337741
10	84257922	84400621	HAP_4	0.0626086956521739	-0.017010087329549	0.132277657876137	0.897725072831858
10	84257922	84400621	HAP_5	0.0721739130434783	0.282682278262222	0.130765690976086	0.0310591512263286
10	84257922	84400621	HAP_6	0.11304347826087	-0.0349462345859111	0.0735145401558137	0.634711582421609
10	84257922	84400621	HAP_7	0.156521739130435	0.0192086595742644	0.0769023651420849	0.802848891582734
10	84257922	84400621	HAP_8	0.0565217391304348	-0.0523157677936513	0.114110004617066	0.646793594324732
10	84307302	84435129	HAP_1	0.187826086956522	0.0779526577244765	0.0491311240013585	0.113160107115874
10	84307302	84435129	HAP_2	0.14	0.14936507636603	0.069085885907529	0.0310379488337741
10	84307302	84435129	HAP_3	0.0826086956521739	-0.0217880436986788	0.0870625706730771	0.802479832867576
10	84307302	84435129	HAP_4	0.155652173913043	0.0192086595742644	0.0769023651420849	0.802848891582734
10	84307302	84435129	HAP_5	0.0573913043478261	-0.0523157677936513	0.114110004617066	0.646793594324732
10	84307302	84435129	HAP_6	0.11304347826087	-0.0349462345859111	0.0735145401558137	0.634711582421609
10	84307302	84435129	HAP_7	0.0669565217391304	-0.017010087329549	0.132277657876137	0.897725072831858
10	84353322	84474981	HAP_1	0.0669565217391304	-0.017010087329549	0.132277657876137	0.897725072831858
10	84353322	84474981	HAP_2	0.18695652173913	0.0779526577244765	0.0491311240013585	0.113160107115874
10	84353322	84474981	HAP_3	0.139130434782609	0.14936507636603	0.069085885907529	0.0310379488337741
10	84353322	84474981	HAP_4	0.0817391304347826	-0.0217880436986788	0.0870625706730771	0.802479832867576
10	84353322	84474981	HAP_5	0.155652173913043	0.0192086595742644	0.0769023651420849	0.802848891582734
10	84353322	84474981	HAP_6	0.0573913043478261	-0.0523157677936513	0.114110004617066	0.646793594324732
10	84353322	84474981	HAP_7	0.11304347826087	-0.0349462345859111	0.0735145401558137	0.634711582421609
10	84393072	84554229	HAP_1	0.156521739130435	0.0977556333082412	0.0604608932102996	0.106473804567372
10	84393072	84554229	HAP_2	0.11304347826087	-0.0349462345859111	0.0735145401558137	0.634711582421609
10	84393072	84554229	HAP_3	0.0573913043478261	-0.0523157677936513	0.114110004617066	0.646793594324732
10	84393072	84554229	HAP_4	0.0669565217391304	-0.017010087329549	0.132277657876137	0.897725072831858
10	84393072	84554229	HAP_5	0.269565217391304	0.0325973729851246	0.0357230611392499	0.361895658839051
10	84393072	84554229	HAP_6	0.156521739130435	0.0192086595742644	0.0769023651420849	0.802848891582734
10	84427212	84613620	HAP_1	0.0678260869565217	-0.017010087329549	0.132277657876137	0.897725072831858
10	84427212	84613620	HAP_2	0.11304347826087	-0.0349462345859111	0.0735145401558137	0.634711582421609
10	84427212	84613620	HAP_3	0.188695652173913	0.0779526577244765	0.0491311240013585	0.113160107115874
10	84427212	84613620	HAP_4	0.122608695652174	0.038067746142887	0.0599643671835754	0.525791485149709
10	84427212	84613620	HAP_5	0.323478260869565	0.0483642886502204	0.0307008389150271	0.115740494426679
10	84427212	84613620	HAP_6	0.0573913043478261	-0.0523157677936513	0.114110004617066	0.646793594324732
10	84427212	84613620	HAP_7	0.0730434782608696	-0.0656499892043035	0.131037920295081	0.616567332603655
10	84467602	84663669	HAP_1	0.170434782608696	-0.0225454215575229	0.0507615342675624	0.657109574572611
10	84467602	84663669	HAP_2	0.326086956521739	0.0463305568928902	0.030517631203951	0.129537125907349
10	84467602	84663669	HAP_3	0.0678260869565217	-0.017010087329549	0.132277657876137	0.897725072831858
10	84467602	84663669	HAP_4	0.0721739130434783	-0.0656499892043035	0.131037920295081	0.616567332603655
10	84467602	84663669	HAP_5	0.189565217391304	0.0779526577244765	0.0491311240013585	0.113160107115874
10	84467602	84663669	HAP_6	0.132173913043478	0.038067746142887	0.0599643671835754	0.525791485149709
10	84521302	84734364	HAP_1	0.189565217391304	0.0779526577244765	0.0491311240013585	0.113160107115874
10	84521302	84734364	HAP_2	0.11304347826087	-0.0349462345859111	0.0735145401558137	0.634711582421609
10	84521302	84734364	HAP_3	0.0565217391304348	-0.0523157677936513	0.114110004617066	0.646793594324732
10	84521302	84734364	HAP_4	0.121739130434783	0.011311667382484	0.0640440052435587	0.859867873786536
10	84521302	84734364	HAP_5	0.0721739130434783	-0.0656499892043035	0.131037920295081	0.616567332603655
10	84521302	84734364	HAP_6	0.141739130434783	0.14936507636603	0.069085885907529	0.0310379488337741
10	84521302	84734364	HAP_7	0.159130434782609	0.0203361827462056	0.0730661458106313	0.780864756358542
10	84521302	84734364	HAP_8	0.0678260869565217	-0.017010087329549	0.132277657876137	0.897725072831858
10	84600801	84787773	HAP_1	0.189565217391304	0.0779526577244765	0.0491311240013585	0.113160107115874
10	84600801	84787773	HAP_2	0.0678260869565217	-0.017010087329549	0.132277657876137	0.897725072831858
10	84600801	84787773	HAP_3	0.141739130434783	0.14936507636603	0.069085885907529	0.0310379488337741
10	84600801	84787773	HAP_4	0.159130434782609	0.0203361827462056	0.0730661458106313	0.780864756358542
10	84600801	84787773	HAP_5	0.11304347826087	-0.0349462345859111	0.0735145401558137	0.634711582421609
10	84600801	84787773	HAP_6	0.0565217391304348	-0.0523157677936513	0.114110004617066	0.646793594324732
10	84600801	84787773	HAP_7	0.0765217391304348	-0.0560647059868933	0.0934974271025207	0.548988503674164
10	84649962	84863597	HAP_1	0.0765217391304348	-0.0560647059868933	0.0934974271025207	0.548988503674164
10	84649962	84863597	HAP_2	0.141739130434783	0.14936507636603	0.069085885907529	0.0310379488337741
10	84649962	84863597	HAP_3	0.189565217391304	0.0779526577244765	0.0491311240013585	0.113160107115874
