## Supplementary material for "Autosomal recessive loci contribute significantly to quantitative variation of male fertility in a dairy cattle population": spermio_abaxschw10_150spz_REC.tsv (part 10 of 20)

CHROM	START	STOP	HAP	FREQ	BETA	SE_BETA	PVAL
10	84649962	84863597	HAP_4	0.068695652173913	-0.017010087329549	0.132277657876137	0.897725072831858
10	84649962	84863597	HAP_5	0.159130434782609	0.0203361827462056	0.0730661458106313	0.780864756358542
10	84649962	84863597	HAP_6	0.11304347826087	-0.0349462345859111	0.0735145401558137	0.634711582421609
10	84649962	84863597	HAP_7	0.0565217391304348	-0.0523157677936513	0.114110004617066	0.646793594324732
10	84702534	84948246	HAP_1	0.0765217391304348	-0.0560647059868933	0.0934974271025207	0.548988503674164
10	84702534	84948246	HAP_2	0.141739130434783	0.14936507636603	0.069085885907529	0.0310379488337741
10	84702534	84948246	HAP_3	0.068695652173913	-0.017010087329549	0.132277657876137	0.897725072831858
10	84702534	84948246	HAP_4	0.189565217391304	0.0779526577244765	0.0491311240013585	0.113160107115874
10	84702534	84948246	HAP_5	0.10695652173913	-0.0516125095512576	0.0728103584863848	0.478703942944194
10	84702534	84948246	HAP_6	0.11304347826087	-0.0349462345859111	0.0735145401558137	0.634711582421609
10	84702534	84948246	HAP_7	0.159130434782609	0.0203361827462056	0.0730661458106313	0.780864756358542
10	84763414	84999064	HAP_1	0.0765217391304348	-0.0560647059868933	0.0934974271025207	0.548988503674164
10	84763414	84999064	HAP_2	0.159130434782609	0.0203361827462056	0.0730661458106313	0.780864756358542
10	84763414	84999064	HAP_3	0.141739130434783	0.14936507636603	0.069085885907529	0.0310379488337741
10	84763414	84999064	HAP_4	0.13304347826087	-0.0222391691109339	0.0654583364420534	0.73417519522589
10	84763414	84999064	HAP_5	0.189565217391304	0.0779526577244765	0.0491311240013585	0.113160107115874
10	84763414	84999064	HAP_6	0.11304347826087	-0.0349462345859111	0.0735145401558137	0.634711582421609
10	84839316	85072909	HAP_1	0.13304347826087	-0.0222391691109339	0.0654583364420534	0.73417519522589
10	84839316	85072909	HAP_2	0.159130434782609	0.0203361827462056	0.0730661458106313	0.780864756358542
10	84839316	85072909	HAP_3	0.140869565217391	0.14936507636603	0.069085885907529	0.0310379488337741
10	84839316	85072909	HAP_4	0.0765217391304348	-0.0560647059868933	0.0934974271025207	0.548988503674164
10	84839316	85072909	HAP_5	0.189565217391304	0.0779526577244765	0.0491311240013585	0.113160107115874
10	84839316	85072909	HAP_6	0.11304347826087	-0.0349462345859111	0.0735145401558137	0.634711582421609
10	84922761	85105096	HAP_1	0.189565217391304	0.0799853714316666	0.0497924563344519	0.108753161565575
10	84922761	85105096	HAP_2	0.13304347826087	-0.0222391691109339	0.0654583364420534	0.73417519522589
10	84922761	85105096	HAP_3	0.11304347826087	-0.0349462345859111	0.0735145401558137	0.634711582421609
10	84922761	85105096	HAP_4	0.0756521739130435	-0.0560647059868933	0.0934974271025207	0.548988503674164
10	84922761	85105096	HAP_5	0.159130434782609	0.0203361827462056	0.0730661458106313	0.780864756358542
10	84922761	85105096	HAP_6	0.140869565217391	0.14936507636603	0.069085885907529	0.0310379488337741
10	84984987	85149702	HAP_1	0.11304347826087	-0.0349462345859111	0.0735145401558137	0.634711582421609
10	84984987	85149702	HAP_2	0.20695652173913	0.060550531907415	0.0459603073595867	0.188223759343019
10	84984987	85149702	HAP_3	0.08	-0.0560647059868933	0.0934974271025207	0.548988503674164
10	84984987	85149702	HAP_4	0.13304347826087	-0.0222391691109339	0.0654583364420534	0.73417519522589
10	84984987	85149702	HAP_5	0.14	0.14936507636603	0.069085885907529	0.0310379488337741
10	84984987	85149702	HAP_6	0.161739130434783	0.0203361827462056	0.0730661458106313	0.780864756358542
10	84984987	85149702	HAP_7	0.0669565217391304	-0.0656499892043035	0.131037920295081	0.616567332603655
10	85044266	85202114	HAP_1	0.0565217391304348	-0.0523157677936513	0.114110004617066	0.646793594324732
10	85044266	85202114	HAP_2	0.0669565217391304	-0.017010087329549	0.132277657876137	0.897725072831858
10	85044266	85202114	HAP_3	0.13304347826087	0.175562681145846	0.0760907199993972	0.0214016875938035
10	85044266	85202114	HAP_4	0.107826086956522	0.00924384002040627	0.0878675182686181	0.91625304737276
10	85044266	85202114	HAP_5	0.068695652173913	-0.0752164046426188	0.0949258156062263	0.428479085299302
10	85044266	85202114	HAP_6	0.176521739130435	-0.00560517328359799	0.0646192544774809	0.930907856655039
10	85044266	85202114	HAP_7	0.0747826086956522	-0.0560647059868933	0.0934974271025207	0.548988503674164
10	85044266	85202114	HAP_8	0.11304347826087	-0.0349462345859111	0.0735145401558137	0.634711582421609
10	85097604	85272619	HAP_1	0.0747826086956522	-0.0560647059868933	0.0934974271025207	0.548988503674164
10	85097604	85272619	HAP_2	0.11304347826087	-0.0349462345859111	0.0735145401558137	0.634711582421609
10	85097604	85272619	HAP_3	0.0565217391304348	-0.0523157677936513	0.114110004617066	0.646793594324732
10	85097604	85272619	HAP_4	0.0669565217391304	-0.017010087329549	0.132277657876137	0.897725072831858
10	85097604	85272619	HAP_5	0.13304347826087	0.175562681145846	0.0760907199993972	0.0214016875938035
10	85097604	85272619	HAP_6	0.107826086956522	0.00924384002040627	0.0878675182686181	0.91625304737276
10	85097604	85272619	HAP_7	0.068695652173913	-0.0752164046426188	0.0949258156062263	0.428479085299302
10	85097604	85272619	HAP_8	0.159130434782609	0.0203361827462056	0.0730661458106313	0.780864756358542
10	85139482	85332432	HAP_1	0.0565217391304348	-0.0523157677936513	0.114110004617066	0.646793594324732
10	85139482	85332432	HAP_2	0.0669565217391304	-0.017010087329549	0.132277657876137	0.897725072831858
10	85139482	85332432	HAP_3	0.0747826086956522	-0.0560647059868933	0.0934974271025207	0.548988503674164
10	85139482	85332432	HAP_4	0.13304347826087	0.175562681145846	0.0760907199993972	0.0214016875938035
10	85139482	85332432	HAP_5	0.108695652173913	0.00924384002040627	0.0878675182686181	0.91625304737276
10	85139482	85332432	HAP_6	0.11304347826087	-0.0349462345859111	0.0735145401558137	0.634711582421609
10	85139482	85332432	HAP_7	0.068695652173913	-0.0752164046426188	0.0949258156062263	0.428479085299302
10	85139482	85332432	HAP_8	0.159130434782609	0.0203361827462056	0.0730661458106313	0.780864756358542
10	85187277	85387464	HAP_1	0.0773913043478261	-0.0220837144364197	0.115492834764654	0.848427892720558
10	85187277	85387464	HAP_2	0.217391304347826	0.0298840165787554	0.0486787171080509	0.539527753554616
10	85187277	85387464	HAP_3	0.11304347826087	-0.0349462345859111	0.0735145401558137	0.634711582421609
10	85187277	85387464	HAP_4	0.134782608695652	0.152275247581851	0.0723927451953319	0.0358694276477662
10	85187277	85387464	HAP_5	0.068695652173913	-0.0752164046426188	0.0949258156062263	0.428479085299302
10	85187277	85387464	HAP_6	0.0808695652173913	-0.0560647059868933	0.0934974271025207	0.548988503674164
10	85187277	85387464	HAP_7	0.108695652173913	0.00924384002040627	0.0878675182686181	0.91625304737276
10	85187277	85387464	HAP_8	0.0565217391304348	-0.0523157677936513	0.114110004617066	0.646793594324732
10	85239807	85477312	HAP_1	0.0591304347826087	-0.0523157677936513	0.114110004617066	0.646793594324732
10	85239807	85477312	HAP_2	0.0773913043478261	-0.0220837144364197	0.115492834764654	0.848427892720558
10	85239807	85477312	HAP_3	0.068695652173913	-0.0752164046426188	0.0949258156062263	0.428479085299302
10	85239807	85477312	HAP_4	0.298260869565217	-0.0102470873671116	0.0349626462015551	0.769564052257905
10	85239807	85477312	HAP_5	0.108695652173913	0.00924384002040627	0.0878675182686181	0.91625304737276
10	85239807	85477312	HAP_6	0.11304347826087	-0.0349462345859111	0.0735145401558137	0.634711582421609
10	85239807	85477312	HAP_7	0.134782608695652	0.152275247581851	0.0723927451953319	0.0358694276477662
10	85316958	85543925	HAP_1	0.0626086956521739	-0.0523157677936513	0.114110004617066	0.646793594324732
10	85316958	85543925	HAP_2	0.0773913043478261	-0.0220837144364197	0.115492834764654	0.848427892720558
10	85316958	85543925	HAP_3	0.108695652173913	0.00924384002040627	0.0878675182686181	0.91625304737276
10	85316958	85543925	HAP_4	0.11304347826087	-0.0349462345859111	0.0735145401558137	0.634711582421609
10	85316958	85543925	HAP_5	0.068695652173913	-0.0752164046426188	0.0949258156062263	0.428479085299302
10	85316958	85543925	HAP_6	0.299130434782609	-0.0109472587493023	0.0345678011655291	0.751596835684926
10	85316958	85543925	HAP_7	0.134782608695652	0.152275247581851	0.0723927451953319	0.0358694276477662
10	85371504	85603383	HAP_1	0.473913043478261	-0.0258903959384893	0.02362821240334	0.273661563287698
10	85371504	85603383	HAP_2	0.068695652173913	-0.0752164046426188	0.0949258156062263	0.428479085299302
10	85371504	85603383	HAP_3	0.135652173913043	0.152275247581851	0.0723927451953319	0.0358694276477662
10	85371504	85603383	HAP_4	0.192173913043478	-0.0146629550332291	0.0500041905305589	0.769451141687961
10	85448974	85666593	HAP_1	0.125217391304348	0.013135409639786	0.0825353333437424	0.873608717964244
10	85448974	85666593	HAP_2	0.425217391304348	0.00526128421959367	0.0247498755992822	0.831733050460858
10	85448974	85666593	HAP_3	0.0947826086956522	-0.0315172710077532	0.082988854433269	0.704254310973626
10	85448974	85666593	HAP_4	0.135652173913043	0.152275247581851	0.0723927451953319	0.0358694276477662
10	85448974	85666593	HAP_5	0.068695652173913	-0.0752164046426188	0.0949258156062263	0.428479085299302
10	85518294	85705537	HAP_1	0.068695652173913	-0.0752164046426188	0.0949258156062263	0.428479085299302
10	85518294	85705537	HAP_2	0.135652173913043	0.152275247581851	0.0723927451953319	0.0358694276477662
10	85518294	85705537	HAP_3	0.107826086956522	0.0290627616637306	0.0945360703833686	0.758633706874732
10	85518294	85705537	HAP_4	0.0878260869565217	-0.0532605436867267	0.102948077877496	0.605113004453083
10	85518294	85705537	HAP_5	0.168695652173913	-0.0145898880657378	0.0519322066644755	0.778859021011497
10	85518294	85705537	HAP_6	0.158260869565217	0.0203361827462056	0.0730661458106313	0.780864756358542
10	85518294	85705537	HAP_7	0.0947826086956522	-0.0315172710077532	0.082988854433269	0.704254310973626
10	85585968	85736763	HAP_1	0.135652173913043	0.152275247581851	0.0723927451953319	0.0358694276477662
10	85585968	85736763	HAP_2	0.106086956521739	0.0290627616637306	0.0945360703833686	0.758633706874732
10	85585968	85736763	HAP_3	0.0878260869565217	-0.0532605436867267	0.102948077877496	0.605113004453083
10	85585968	85736763	HAP_4	0.168695652173913	-0.0145898880657378	0.0519322066644755	0.778859021011497
10	85585968	85736763	HAP_5	0.158260869565217	0.0203361827462056	0.0730661458106313	0.780864756358542
10	85585968	85736763	HAP_6	0.0756521739130435	-0.0220837144364197	0.115492834764654	0.848427892720558
10	85585968	85736763	HAP_7	0.068695652173913	-0.0752164046426188	0.0949258156062263	0.428479085299302
10	85640098	85791923	HAP_1	0.068695652173913	-0.0752164046426188	0.0949258156062263	0.428479085299302
10	85640098	85791923	HAP_2	0.139130434782609	0.122443375267015	0.0663707019830359	0.0655866913128014
10	85640098	85791923	HAP_3	0.0852173913043478	-0.0515508586888063	0.131096614527709	0.694300218393984
10	85640098	85791923	HAP_4	0.106086956521739	0.0290627616637306	0.0945360703833686	0.758633706874732
10	85640098	85791923	HAP_5	0.0878260869565217	-0.0532605436867267	0.102948077877496	0.605113004453083
10	85640098	85791923	HAP_6	0.112173913043478	-0.0187849632807429	0.0775137421951068	0.808602304115543
10	85640098	85791923	HAP_7	0.0565217391304348	-0.0523157677936513	0.114110004617066	0.646793594324732
10	85640098	85791923	HAP_8	0.158260869565217	0.0203361827462056	0.0730661458106313	0.780864756358542
10	85697055	85852594	HAP_1	0.14	0.122443375267015	0.0663707019830359	0.0655866913128014
10	85697055	85852594	HAP_2	0.0860869565217391	-0.0515508586888063	0.131096614527709	0.694300218393984
10	85697055	85852594	HAP_3	0.088695652173913	-0.0532605436867267	0.102948077877496	0.605113004453083
10	85697055	85852594	HAP_4	0.168695652173913	-0.0205490511568959	0.0509700078725299	0.686984100612529
10	85697055	85852594	HAP_5	0.154782608695652	0.0203361827462056	0.0730661458106313	0.780864756358542
10	85697055	85852594	HAP_6	0.0556521739130435	-0.0523157677936513	0.114110004617066	0.646793594324732
10	85697055	85852594	HAP_7	0.106086956521739	0.0290627616637306	0.0945360703833686	0.758633706874732
10	85697055	85852594	HAP_8	0.0704347826086957	-0.0752164046426188	0.0949258156062263	0.428479085299302
10	85728165	85908659	HAP_1	0.0704347826086957	-0.0752164046426188	0.0949258156062263	0.428479085299302
10	85728165	85908659	HAP_2	0.088695652173913	-0.0532605436867267	0.102948077877496	0.605113004453083
10	85728165	85908659	HAP_3	0.06	-0.0442627178251297	0.131892991941348	0.737301026037328
10	85728165	85908659	HAP_4	0.111304347826087	-0.0187849632807429	0.0775137421951068	0.808602304115543
10	85728165	85908659	HAP_5	0.154782608695652	0.0203361827462056	0.0730661458106313	0.780864756358542
10	85728165	85908659	HAP_6	0.0556521739130435	-0.0523157677936513	0.114110004617066	0.646793594324732
10	85728165	85908659	HAP_7	0.237391304347826	-0.0418114069303397	0.0381981113334522	0.274163630555885
10	85728165	85908659	HAP_8	0.14	0.122443375267015	0.0663707019830359	0.0655866913128014
10	85768012	85985320	HAP_1	0.656521739130435	0.0104613348973963	0.0197659121046754	0.596833092534746
10	85768012	85985320	HAP_2	0.088695652173913	-0.0532605436867267	0.102948077877496	0.605113004453083
10	85768012	85985320	HAP_3	0.0678260869565217	0.0228787642254742	0.114580545241333	0.841807716620552
10	85768012	85985320	HAP_4	0.111304347826087	-0.0187849632807429	0.0775137421951068	0.808602304115543
10	85827514	86075783	HAP_1	0.174782608695652	0.0908189326487572	0.0562654977656716	0.107063969438917
10	85827514	86075783	HAP_2	0.574782608695652	-0.0178874658499934	0.0215084325571906	0.405960323134311
10	85827514	86075783	HAP_3	0.0660869565217391	0.0391318332567235	0.132347425238053	0.767587455082358
10	85827514	86075783	HAP_4	0.112173913043478	-0.0187849632807429	0.0775137421951068	0.808602304115543
10	85884605	86127060	HAP_1	0.112173913043478	-0.0187849632807429	0.0775137421951068	0.808602304115543
10	85884605	86127060	HAP_2	0.124347826086957	-0.0126419214704247	0.0819025482469505	0.87738665532375
10	85884605	86127060	HAP_3	0.156521739130435	0.0495257582924701	0.0732842257299173	0.499443206168275
10	85884605	86127060	HAP_4	0.0565217391304348	-0.0523157677936513	0.114110004617066	0.646793594324732
10	85884605	86127060	HAP_5	0.229565217391304	-0.00588420568285455	0.0420032558396283	0.888639645295041
10	85884605	86127060	HAP_6	0.107826086956522	0.0143126728195766	0.088059472933654	0.870943649045184
10	85951838	86189322	HAP_1	0.0904347826086957	-0.0438241729164362	0.114754073001284	0.702682531316127
10	85951838	86189322	HAP_2	0.156521739130435	0.0495257582924701	0.0732842257299173	0.499443206168275
10	85951838	86189322	HAP_3	0.0565217391304348	-0.0523157677936513	0.114110004617066	0.646793594324732
10	85951838	86189322	HAP_4	0.161739130434783	-0.0423301700837449	0.0550368273777682	0.442142538908892
10	85951838	86189322	HAP_5	0.107826086956522	0.0143126728195766	0.088059472933654	0.870943649045184
10	85951838	86189322	HAP_6	0.112173913043478	-0.0187849632807429	0.0775137421951068	0.808602304115543
10	86048273	86252518	HAP_1	0.0904347826086957	-0.0438241729164362	0.114754073001284	0.702682531316127
10	86048273	86252518	HAP_2	0.112173913043478	-0.0187849632807429	0.0775137421951068	0.808602304115543
10	86048273	86252518	HAP_3	0.156521739130435	0.0495257582924701	0.0732842257299173	0.499443206168275
10	86048273	86252518	HAP_4	0.06	-0.040527142672287	0.132283545665537	0.759439676269575
10	86048273	86252518	HAP_5	0.0565217391304348	-0.0523157677936513	0.114110004617066	0.646793594324732
10	86048273	86252518	HAP_6	0.161739130434783	-0.0423301700837449	0.0550368273777682	0.442142538908892
10	86048273	86252518	HAP_7	0.107826086956522	0.0143126728195766	0.088059472933654	0.870943649045184
10	86117860	86295239	HAP_1	0.157391304347826	0.0495257582924701	0.0732842257299173	0.499443206168275
10	86117860	86295239	HAP_2	0.0565217391304348	-0.0523157677936513	0.114110004617066	0.646793594324732
10	86117860	86295239	HAP_3	0.0608695652173913	-0.040527142672287	0.132283545665537	0.759439676269575
10	86117860	86295239	HAP_4	0.0904347826086957	-0.0438241729164362	0.114754073001284	0.702682531316127
10	86117860	86295239	HAP_5	0.317391304347826	0.00750105650237716	0.0305609847319694	0.80620109686705
10	86117860	86295239	HAP_6	0.112173913043478	-0.0187849632807429	0.0775137421951068	0.808602304115543
10	86166050	86350302	HAP_1	0.0904347826086957	-0.0438241729164362	0.114754073001284	0.702682531316127
10	86166050	86350302	HAP_2	0.14	0.00931696573868453	0.0699307780713252	0.894058179848258
10	86166050	86350302	HAP_3	0.176521739130435	0.0904867955698678	0.051498677027473	0.0794503245577003
10	86166050	86350302	HAP_4	0.231304347826087	0.0121564250035177	0.0506486499393896	0.810406309777396
10	86166050	86350302	HAP_5	0.22695652173913	-0.0301734333999051	0.0418925764789009	0.471666049062947
10	86227393	86384835	HAP_1	0.162608695652174	0.0495257582924701	0.0732842257299173	0.499443206168275
10	86227393	86384835	HAP_2	0.16	-0.00591588574612357	0.0548944287149317	0.914217857523822
10	86227393	86384835	HAP_3	0.14	0.00931696573868453	0.0699307780713252	0.894058179848258
10	86227393	86384835	HAP_4	0.183478260869565	0.0789406312789877	0.0495402608211635	0.111618322606048
10	86227393	86384835	HAP_5	0.151304347826087	-0.0333067883630761	0.062460292767454	0.594073145582925
10	86227393	86384835	HAP_6	0.0556521739130435	-0.0441257420815069	0.131545440002713	0.737417575658283
10	86278329	86430592	HAP_1	0.156521739130435	0.0495257582924701	0.0732842257299173	0.499443206168275
10	86278329	86430592	HAP_2	0.088695652173913	-0.0438241729164362	0.114754073001284	0.702682531316127
10	86278329	86430592	HAP_3	0.14	0.00931696573868453	0.0699307780713252	0.894058179848258
10	86278329	86430592	HAP_4	0.183478260869565	0.0789406312789877	0.0495402608211635	0.111618322606048
10	86278329	86430592	HAP_5	0.112173913043478	-0.0187849632807429	0.0775137421951068	0.808602304115543
10	86327166	86486063	HAP_1	0.112173913043478	-0.0187849632807429	0.0775137421951068	0.808602304115543
10	86327166	86486063	HAP_2	0.14	0.00931696573868453	0.0699307780713252	0.894058179848258
10	86327166	86486063	HAP_3	0.156521739130435	0.0495257582924701	0.0732842257299173	0.499443206168275
10	86327166	86486063	HAP_4	0.088695652173913	-0.0438241729164362	0.114754073001284	0.702682531316127
10	86327166	86486063	HAP_5	0.183478260869565	0.0789406312789877	0.0495402608211635	0.111618322606048
10	86377288	86523654	HAP_1	0.088695652173913	-0.0438241729164362	0.114754073001284	0.702682531316127
10	86377288	86523654	HAP_2	0.15304347826087	-0.0408317854891312	0.056434736071379	0.469660138466139
10	86377288	86523654	HAP_3	0.0704347826086957	-0.0832019588143332	0.103875650825844	0.423483719666984
10	86377288	86523654	HAP_4	0.112173913043478	-0.0187849632807429	0.0775137421951068	0.808602304115543
10	86377288	86523654	HAP_5	0.0869565217391304	0.00532295222603582	0.11630168044997	0.963511032322284
10	86377288	86523654	HAP_6	0.14	0.00931696573868453	0.0699307780713252	0.894058179848258
10	86377288	86523654	HAP_7	0.156521739130435	0.0495257582924701	0.0732842257299173	0.499443206168275
10	86410610	86577176	HAP_1	0.181739130434783	0.0212050563800189	0.0622063326978228	0.73331935983061
10	86410610	86577176	HAP_2	0.109565217391304	0.0143126728195766	0.088059472933654	0.870943649045184
10	86410610	86577176	HAP_3	0.0782608695652174	-0.0832019588143332	0.103875650825844	0.423483719666984
10	86410610	86577176	HAP_4	0.112173913043478	-0.0187849632807429	0.0775137421951068	0.808602304115543
10	86410610	86577176	HAP_5	0.091304347826087	-0.0438241729164362	0.114754073001284	0.702682531316127
10	86410610	86577176	HAP_6	0.225217391304348	-0.00899056649794656	0.0468534672226431	0.847900110718261
10	86474063	86630701	HAP_1	0.091304347826087	-0.0438241729164362	0.114754073001284	0.702682531316127
10	86474063	86630701	HAP_2	0.16	0.000658052677107928	0.064316866121153	0.991840283596477
10	86474063	86630701	HAP_3	0.181739130434783	0.0212050563800189	0.0622063326978228	0.73331935983061
10	86474063	86630701	HAP_4	0.109565217391304	0.0143126728195766	0.088059472933654	0.870943649045184
10	86474063	86630701	HAP_5	0.0782608695652174	-0.0832019588143332	0.103875650825844	0.423483719666984
10	86474063	86630701	HAP_6	0.112173913043478	-0.0187849632807429	0.0775137421951068	0.808602304115543
10	86512531	86684266	HAP_1	0.091304347826087	-0.0438241729164362	0.114754073001284	0.702682531316127
10	86512531	86684266	HAP_2	0.155652173913043	0.000658052677107928	0.064316866121153	0.991840283596477
10	86512531	86684266	HAP_3	0.156521739130435	0.0495257582924701	0.0732842257299173	0.499443206168275
10	86512531	86684266	HAP_4	0.109565217391304	0.0143126728195766	0.088059472933654	0.870943649045184
10	86512531	86684266	HAP_5	0.0704347826086957	-0.0832019588143332	0.103875650825844	0.423483719666984
10	86512531	86684266	HAP_6	0.0921739130434783	0.00193434897848695	0.0871547821247684	0.982300754234395
10	86558577	86748619	HAP_1	0.122608695652174	-0.0166626900965891	0.0880702911364604	0.850006233802698
10	86558577	86748619	HAP_2	0.091304347826087	0.00193434897848695	0.0871547821247684	0.982300754234395
10	86558577	86748619	HAP_3	0.105217391304348	0.0143126728195766	0.088059472933654	0.870943649045184
10	86558577	86748619	HAP_4	0.0591304347826087	-0.0450282056426092	0.132694491481344	0.734482324992336
10	86558577	86748619	HAP_5	0.0791304347826087	0.128417643603839	0.113831110943884	0.259741375841564
10	86558577	86748619	HAP_6	0.156521739130435	0.0495257582924701	0.0732842257299173	0.499443206168275
10	86558577	86748619	HAP_7	0.0660869565217391	-0.0832019588143332	0.103875650825844	0.423483719666984
10	86618992	86793631	HAP_1	0.105217391304348	0.0143126728195766	0.088059472933654	0.870943649045184
10	86618992	86793631	HAP_2	0.0591304347826087	-0.0450282056426092	0.132694491481344	0.734482324992336
10	86618992	86793631	HAP_3	0.0791304347826087	0.128417643603839	0.113831110943884	0.259741375841564
10	86618992	86793631	HAP_4	0.156521739130435	0.0495257582924701	0.0732842257299173	0.499443206168275
10	86618992	86793631	HAP_5	0.0660869565217391	-0.0832019588143332	0.103875650825844	0.423483719666984
10	86618992	86793631	HAP_6	0.0921739130434783	0.00193434897848695	0.0871547821247684	0.982300754234395
10	86657668	86896591	HAP_1	0.102608695652174	0.0290627616637306	0.0945360703833686	0.758633706874732
10	86657668	86896591	HAP_2	0.0591304347826087	-0.0450282056426092	0.132694491481344	0.734482324992336
10	86657668	86896591	HAP_3	0.0773913043478261	0.128417643603839	0.113831110943884	0.259741375841564
10	86657668	86896591	HAP_4	0.154782608695652	0.0615750252838858	0.0774129820733835	0.426711112397017
10	86657668	86896591	HAP_5	0.0608695652173913	-0.0840872550998237	0.115530960310155	0.467018887035003
10	86657668	86896591	HAP_6	0.112173913043478	0.0972647722265028	0.0739124097576634	0.188728532650112
10	86739884	86968542	HAP_1	0.0591304347826087	-0.0450282056426092	0.132694491481344	0.734482324992336
10	86739884	86968542	HAP_2	0.0608695652173913	-0.0756797815649137	0.132839654980232	0.569103577174972
10	86739884	86968542	HAP_3	0.336521739130435	-0.00200913792373344	0.0304871716355202	0.947480006354173
10	86739884	86968542	HAP_4	0.116521739130435	0.0972647722265028	0.0739124097576634	0.188728532650112
10	86769379	87022572	HAP_1	0.340869565217391	-0.005324746276312	0.0301528035735985	0.859892434314256
10	86769379	87022572	HAP_2	0.0591304347826087	-0.0450282056426092	0.132694491481344	0.734482324992336
10	86769379	87022572	HAP_3	0.116521739130435	0.0972647722265028	0.0739124097576634	0.188728532650112
10	86769379	87022572	HAP_4	0.0608695652173913	-0.0756797815649137	0.132839654980232	0.569103577174972
10	86875041	87065755	HAP_1	0.06	-0.0756797815649137	0.132839654980232	0.569103577174972
10	86875041	87065755	HAP_2	0.180869565217391	0.0117318279251228	0.0551604622923672	0.83164943482167
10	86875041	87065755	HAP_3	0.160869565217391	0.0323780369598634	0.0701947125368336	0.644790298756496
10	86875041	87065755	HAP_4	0.0591304347826087	-0.0450282056426092	0.132694491481344	0.734482324992336
10	86875041	87065755	HAP_5	0.116521739130435	0.0972647722265028	0.0739124097576634	0.188728532650112
10	86945892	87135205	HAP_1	0.06	-0.0756797815649137	0.132839654980232	0.569103577174972
10	86945892	87135205	HAP_2	0.181739130434783	0.0117318279251228	0.0551604622923672	0.83164943482167
10	86945892	87135205	HAP_3	0.160869565217391	0.0323780369598634	0.0701947125368336	0.644790298756496
10	86945892	87135205	HAP_4	0.116521739130435	0.0972647722265028	0.0739124097576634	0.188728532650112
10	86945892	87135205	HAP_5	0.08	-0.0381094280189992	0.11452147590984	0.739431230915806
10	86987906	87188791	HAP_1	0.0965217391304348	-0.0534570608484127	0.13400829108645	0.690112071276723
10	86987906	87188791	HAP_2	0.116521739130435	0.0972647722265028	0.0739124097576634	0.188728532650112
10	86987906	87188791	HAP_3	0.06	-0.0756797815649137	0.132839654980232	0.569103577174972
10	86987906	87188791	HAP_4	0.0591304347826087	-0.0450282056426092	0.132694491481344	0.734482324992336
10	86987906	87188791	HAP_5	0.180869565217391	0.0117318279251228	0.0551604622923672	0.83164943482167
10	86987906	87188791	HAP_6	0.160869565217391	0.0323780369598634	0.0701947125368336	0.644790298756496
10	87049231	87253561	HAP_1	0.0591304347826087	-0.0450282056426092	0.132694491481344	0.734482324992336
10	87049231	87253561	HAP_2	0.102608695652174	-0.0517734596026064	0.115201909846506	0.65330562074312
10	87049231	87253561	HAP_3	0.178260869565217	0.0055610455459812	0.0626315325607359	0.929280540242987
10	87049231	87253561	HAP_4	0.06	-0.0756797815649137	0.132839654980232	0.569103577174972
10	87049231	87253561	HAP_5	0.189565217391304	0.00950331208536662	0.0537545165391611	0.859736289219562
10	87049231	87253561	HAP_6	0.117391304347826	0.0785620938820076	0.0711619811227428	0.270070066354046
10	87113458	87317156	HAP_1	0.189565217391304	0.00950331208536662	0.0537545165391611	0.859736289219562
10	87113458	87317156	HAP_2	0.0591304347826087	-0.0450282056426092	0.132694491481344	0.734482324992336
10	87113458	87317156	HAP_3	0.117391304347826	0.0785620938820076	0.0711619811227428	0.270070066354046
10	87113458	87317156	HAP_4	0.102608695652174	-0.0517734596026064	0.115201909846506	0.65330562074312
10	87113458	87317156	HAP_5	0.178260869565217	0.0055610455459812	0.0626315325607359	0.929280540242987
10	87113458	87317156	HAP_6	0.06	-0.0756797815649137	0.132839654980232	0.569103577174972
10	87162762	87346550	HAP_1	0.188695652173913	0.00950331208536662	0.0537545165391611	0.859736289219562
10	87162762	87346550	HAP_2	0.06	-0.0756797815649137	0.132839654980232	0.569103577174972
10	87162762	87346550	HAP_3	0.117391304347826	0.0785620938820076	0.0711619811227428	0.270070066354046
10	87162762	87346550	HAP_4	0.201739130434783	-0.0159563325196112	0.0538904761265842	0.767272122932064
10	87162762	87346550	HAP_5	0.178260869565217	0.0055610455459812	0.0626315325607359	0.929280540242987
10	87230816	87359434	HAP_1	0.178260869565217	0.0055610455459812	0.0626315325607359	0.929280540242987
10	87230816	87359434	HAP_2	0.188695652173913	0.00950331208536662	0.0537545165391611	0.859736289219562
10	87230816	87359434	HAP_3	0.06	-0.0756797815649137	0.132839654980232	0.569103577174972
10	87230816	87359434	HAP_4	0.117391304347826	0.0785620938820076	0.0711619811227428	0.270070066354046
10	87230816	87359434	HAP_5	0.278260869565217	-0.00667164151166409	0.0348778257979666	0.848370576071435
10	87303845	87381028	HAP_1	0.0608695652173913	-0.0450282056426092	0.132694491481344	0.734482324992336
10	87303845	87381028	HAP_2	0.117391304347826	0.0785620938820076	0.0711619811227428	0.270070066354046
10	87303845	87381028	HAP_3	0.188695652173913	0.00950331208536662	0.0537545165391611	0.859736289219562
10	87303845	87381028	HAP_4	0.179130434782609	-0.00366745760629777	0.0606001092939225	0.951763803612574
10	87303845	87381028	HAP_5	0.06	-0.0756797815649137	0.132839654980232	0.569103577174972
10	87342127	87420881	HAP_1	0.06	-0.0756797815649137	0.132839654980232	0.569103577174972
10	87342127	87420881	HAP_2	0.157391304347826	0.0422133723401759	0.069709930893818	0.545053085315056
10	87342127	87420881	HAP_3	0.117391304347826	0.0785620938820076	0.0711619811227428	0.270070066354046
10	87342127	87420881	HAP_4	0.160869565217391	0.0188568037491152	0.0673837693051168	0.779701750106942
10	87342127	87420881	HAP_5	0.0608695652173913	-0.0450282056426092	0.132694491481344	0.734482324992336
10	87355527	87476230	HAP_1	0.0443478260869565	-0.0756797815649137	0.132839654980232	0.569103577174972
10	87355527	87476230	HAP_2	0.155652173913043	0.0422133723401759	0.069709930893818	0.545053085315056
10	87355527	87476230	HAP_3	0.117391304347826	0.0785620938820076	0.0711619811227428	0.270070066354046
10	87355527	87476230	HAP_4	0.0660869565217391	-0.0450282056426092	0.132694491481344	0.734482324992336
10	87355527	87476230	HAP_5	0.154782608695652	0.0515286278694097	0.0819267590302615	0.529631011975939
10	87373628	87542081	HAP_1	0.0652173913043478	-0.0450282056426092	0.132694491481344	0.734482324992336
10	87373628	87542081	HAP_2	0.154782608695652	0.0515286278694097	0.0819267590302615	0.529631011975939
10	87373628	87542081	HAP_3	0.0443478260869565	-0.0756797815649137	0.132839654980232	0.569103577174972
10	87373628	87542081	HAP_4	0.14695652173913	-0.00187363685637932	0.0731050099120342	0.979562041047656
10	87373628	87542081	HAP_5	0.117391304347826	0.0785620938820076	0.0711619811227428	0.270070066354046
10	87398525	87602792	HAP_1	0.0652173913043478	-0.0450282056426092	0.132694491481344	0.734482324992336
10	87398525	87602792	HAP_2	0.154782608695652	0.0515286278694097	0.0819267590302615	0.529631011975939
10	87398525	87602792	HAP_3	0.0443478260869565	-0.0756797815649137	0.132839654980232	0.569103577174972
10	87398525	87602792	HAP_4	0.0573913043478261	-0.0369227016679835	0.114805456232765	0.7478669617129
10	87398525	87602792	HAP_5	0.121739130434783	0.0540881979637558	0.0632490519806392	0.392825775813754
10	87398525	87602792	HAP_6	0.146086956521739	0.00568014766805405	0.0768912492009041	0.941138134639617
10	87461960	87628421	HAP_1	0.0652173913043478	-0.0450282056426092	0.132694491481344	0.734482324992336
10	87461960	87628421	HAP_2	0.0573913043478261	-0.0369227016679835	0.114805456232765	0.7478669617129
10	87461960	87628421	HAP_3	0.130434782608696	0.0540881979637558	0.0632490519806392	0.392825775813754
10	87461960	87628421	HAP_4	0.154782608695652	-0.00287592518162543	0.0697672620872287	0.967133793886748
10	87461960	87628421	HAP_5	0.0443478260869565	-0.0756797815649137	0.132839654980232	0.569103577174972
10	87461960	87628421	HAP_6	0.154782608695652	0.0515286278694097	0.0819267590302615	0.529631011975939
10	87515841	87650921	HAP_1	0.0443478260869565	-0.0756797815649137	0.132839654980232	0.569103577174972
10	87515841	87650921	HAP_2	0.155652173913043	-0.00287592518162543	0.0697672620872287	0.967133793886748
10	87515841	87650921	HAP_3	0.0652173913043478	-0.0450282056426092	0.132694491481344	0.734482324992336
10	87515841	87650921	HAP_4	0.157391304347826	0.0410805253613015	0.0771771201278442	0.594736279179799
10	87515841	87650921	HAP_5	0.0573913043478261	-0.0369227016679835	0.114805456232765	0.7478669617129
10	87515841	87650921	HAP_6	0.132173913043478	0.0540881979637558	0.0632490519806392	0.392825775813754
10	87578921	87708428	HAP_1	0.157391304347826	-0.00759289295258953	0.064472631076028	0.906292577824448
10	87578921	87708428	HAP_2	0.0443478260869565	-0.0756797815649137	0.132839654980232	0.569103577174972
10	87578921	87708428	HAP_3	0.156521739130435	0.0515286278694097	0.0819267590302615	0.529631011975939
10	87578921	87708428	HAP_4	0.0652173913043478	-0.0450282056426092	0.132694491481344	0.734482324992336
10	87578921	87708428	HAP_5	0.0591304347826087	-0.0610606687118424	0.106090279170343	0.565147155021047
10	87578921	87708428	HAP_6	0.0573913043478261	-0.0369227016679835	0.114805456232765	0.7478669617129
10	87578921	87708428	HAP_7	0.130434782608696	0.0540881979637558	0.0632490519806392	0.392825775813754
10	87623668	87759716	HAP_1	0.130434782608696	0.00631766581060688	0.077242759101967	0.934843028374525
10	87623668	87759716	HAP_2	0.0443478260869565	-0.0756797815649137	0.132839654980232	0.569103577174972
10	87623668	87759716	HAP_3	0.156521739130435	0.0515286278694097	0.0819267590302615	0.529631011975939
10	87623668	87759716	HAP_4	0.0573913043478261	-0.0369227016679835	0.114805456232765	0.7478669617129
10	87623668	87759716	HAP_5	0.130434782608696	0.0540881979637558	0.0632490519806392	0.392825775813754
10	87623668	87759716	HAP_6	0.0652173913043478	-0.0450282056426092	0.132694491481344	0.734482324992336
10	87643782	87787920	HAP_1	0.0443478260869565	-0.0756797815649137	0.132839654980232	0.569103577174972
10	87643782	87787920	HAP_2	0.220869565217391	0.0284666727254869	0.0469058447805625	0.544169224444322
10	87643782	87787920	HAP_3	0.0643478260869565	-0.0450282056426092	0.132694491481344	0.734482324992336
10	87643782	87787920	HAP_4	0.156521739130435	0.0515286278694097	0.0819267590302615	0.529631011975939
10	87643782	87787920	HAP_5	0.151304347826087	0.00601816326162447	0.0630738469199057	0.924019563809156
10	87643782	87787920	HAP_6	0.0573913043478261	-0.0369227016679835	0.114805456232765	0.7478669617129
10	87688306	87819374	HAP_1	0.374782608695652	0.0105877857701791	0.0306983787894159	0.730300669485694
10	87688306	87819374	HAP_2	0.157391304347826	0.0515286278694097	0.0819267590302615	0.529631011975939
10	87688306	87819374	HAP_3	0.0573913043478261	-0.0369227016679835	0.114805456232765	0.7478669617129
10	87688306	87819374	HAP_4	0.0652173913043478	-0.046540360550444	0.115059423856268	0.686006488604052
10	87688306	87819374	HAP_5	0.0443478260869565	-0.0756797815649137	0.132839654980232	0.569103577174972
10	87748533	87843717	HAP_1	0.0573913043478261	-0.0369227016679835	0.114805456232765	0.7478669617129
10	87748533	87843717	HAP_2	0.0652173913043478	-0.046540360550444	0.115059423856268	0.686006488604052
10	87748533	87843717	HAP_3	0.157391304347826	0.0515286278694097	0.0819267590302615	0.529631011975939
10	87748533	87843717	HAP_4	0.0443478260869565	-0.0756797815649137	0.132839654980232	0.569103577174972
10	87748533	87843717	HAP_5	0.225217391304348	0.0217704806844603	0.0457073631756167	0.634044789226785
10	87748533	87843717	HAP_6	0.130434782608696	0.00631766581060688	0.077242759101967	0.934843028374525
10	87778893	87910131	HAP_1	0.225217391304348	0.0217704806844603	0.0457073631756167	0.634044789226785
10	87778893	87910131	HAP_2	0.130434782608696	0.00631766581060688	0.077242759101967	0.934843028374525
10	87778893	87910131	HAP_3	0.157391304347826	0.0515286278694097	0.0819267590302615	0.529631011975939
10	87778893	87910131	HAP_4	0.0443478260869565	-0.0756797815649137	0.132839654980232	0.569103577174972
10	87778893	87910131	HAP_5	0.0582608695652174	-0.0369227016679835	0.114805456232765	0.7478669617129
10	87778893	87910131	HAP_6	0.2	0.0840489508785755	0.0519389424347849	0.106174940028858
10	87778893	87910131	HAP_7	0.0652173913043478	-0.046540360550444	0.115059423856268	0.686006488604052
10	87815324	87969101	HAP_1	0.156521739130435	0.0515286278694097	0.0819267590302615	0.529631011975939
10	87815324	87969101	HAP_2	0.147826086956522	0.10897905203436	0.0725971409112902	0.133878890061261
10	87815324	87969101	HAP_3	0.0582608695652174	-0.0369227016679835	0.114805456232765	0.7478669617129
10	87815324	87969101	HAP_4	0.0652173913043478	-0.046540360550444	0.115059423856268	0.686006488604052
10	87815324	87969101	HAP_5	0.225217391304348	0.0217704806844603	0.0457073631756167	0.634044789226785
10	87815324	87969101	HAP_6	0.130434782608696	0.00631766581060688	0.077242759101967	0.934843028374525
10	87815324	87969101	HAP_7	0.0834782608695652	-0.0248405958819496	0.0874215587180913	0.776402193098587
10	87815324	87969101	HAP_8	0.0434782608695652	-0.0756797815649137	0.132839654980232	0.569103577174972
10	87832158	88016142	HAP_1	0.156521739130435	0.0515286278694097	0.0819267590302615	0.529631011975939
10	87832158	88016142	HAP_2	0.0652173913043478	-0.046540360550444	0.115059423856268	0.686006488604052
10	87832158	88016142	HAP_3	0.225217391304348	0.0217704806844603	0.0457073631756167	0.634044789226785
10	87832158	88016142	HAP_4	0.0434782608695652	-0.0756797815649137	0.132839654980232	0.569103577174972
10	87832158	88016142	HAP_5	0.130434782608696	0.00631766581060688	0.077242759101967	0.934843028374525
10	87832158	88016142	HAP_6	0.141739130434783	-0.0396267098442743	0.0648285573558953	0.541278646428102
10	87888701	88061002	HAP_1	0.129565217391304	0.0643748475198266	0.0652001855026017	0.323900144547623
10	87888701	88061002	HAP_2	0.0956521739130435	0.0327089600284846	0.132792195159729	0.805526877196724
10	87888701	88061002	HAP_3	0.0652173913043478	-0.046540360550444	0.115059423856268	0.686006488604052
10	87888701	88061002	HAP_4	0.0434782608695652	-0.0756797815649137	0.132839654980232	0.569103577174972
10	87888701	88061002	HAP_5	0.130434782608696	0.00631766581060688	0.077242759101967	0.934843028374525
10	87888701	88061002	HAP_6	0.141739130434783	-0.0396267098442743	0.0648285573558953	0.541278646428102
10	87888701	88061002	HAP_7	0.156521739130435	0.0515286278694097	0.0819267590302615	0.529631011975939
10	87949791	88111246	HAP_1	0.0443478260869565	-0.0756797815649137	0.132839654980232	0.569103577174972
10	87949791	88111246	HAP_2	0.0591304347826087	-0.0369227016679835	0.114805456232765	0.7478669617129
10	87949791	88111246	HAP_3	0.129565217391304	0.0643748475198266	0.0652001855026017	0.323900144547623
10	87949791	88111246	HAP_4	0.157391304347826	0.0515286278694097	0.0819267590302615	0.529631011975939
10	87949791	88111246	HAP_5	0.0652173913043478	-0.046540360550444	0.115059423856268	0.686006488604052
10	87949791	88111246	HAP_6	0.129565217391304	0.00631766581060688	0.077242759101967	0.934843028374525
10	87994883	88161505	HAP_1	0.157391304347826	0.0515286278694097	0.0819267590302615	0.529631011975939
10	87994883	88161505	HAP_2	0.131304347826087	0.0643748475198266	0.0652001855026017	0.323900144547623
10	87994883	88161505	HAP_3	0.129565217391304	0.00631766581060688	0.077242759101967	0.934843028374525
10	87994883	88161505	HAP_4	0.0443478260869565	-0.0756797815649137	0.132839654980232	0.569103577174972
10	87994883	88161505	HAP_5	0.0591304347826087	-0.0369227016679835	0.114805456232765	0.7478669617129
10	87994883	88161505	HAP_6	0.0652173913043478	-0.046540360550444	0.115059423856268	0.686006488604052
10	88046007	88202899	HAP_1	0.19304347826087	0.046867152802723	0.0466073247337909	0.315052888093092
10	88046007	88202899	HAP_2	0.0652173913043478	-0.046540360550444	0.115059423856268	0.686006488604052
10	88046007	88202899	HAP_3	0.129565217391304	0.00631766581060688	0.077242759101967	0.934843028374525
10	88046007	88202899	HAP_4	0.157391304347826	0.0515286278694097	0.0819267590302615	0.529631011975939
10	88046007	88202899	HAP_5	0.0443478260869565	-0.0756797815649137	0.132839654980232	0.569103577174972
10	88095137	88270328	HAP_1	0.0652173913043478	-0.046540360550444	0.115059423856268	0.686006488604052
10	88095137	88270328	HAP_2	0.189565217391304	0.046867152802723	0.0466073247337909	0.315052888093092
10	88095137	88270328	HAP_3	0.0434782608695652	-0.0756797815649137	0.132839654980232	0.569103577174972
10	88095137	88270328	HAP_4	0.129565217391304	0.00631766581060688	0.077242759101967	0.934843028374525
10	88095137	88270328	HAP_5	0.158260869565217	0.0515286278694097	0.0819267590302615	0.529631011975939
10	88138959	88347395	HAP_1	0.125217391304348	-0.0471143930251969	0.0817811045254921	0.564775752634201
10	88138959	88347395	HAP_2	0.156521739130435	0.0515286278694097	0.0819267590302615	0.529631011975939
10	88138959	88347395	HAP_3	0.113913043478261	0.00850434037346569	0.088734385198277	0.923681482125419
10	88138959	88347395	HAP_4	0.0373913043478261	0.0205961478830487	0.133780370215271	0.877700537366275
10	88138959	88347395	HAP_5	0.203478260869565	0.0539061091739212	0.0441000536870943	0.222084193530185
10	88138959	88347395	HAP_6	0.0765217391304348	-0.0459004611152003	0.0940121495585692	0.625570522570654
10	88138959	88347395	HAP_7	0.04	-0.0756797815649137	0.132839654980232	0.569103577174972
10	88138959	88347395	HAP_8	0.06	-0.046540360550444	0.115059423856268	0.686006488604052
10	88189347	88427115	HAP_1	0.06	-0.046540360550444	0.115059423856268	0.686006488604052
10	88189347	88427115	HAP_2	0.04	-0.0756797815649137	0.132839654980232	0.569103577174972
10	88189347	88427115	HAP_3	0.125217391304348	-0.0471143930251969	0.0817811045254921	0.564775752634201
10	88189347	88427115	HAP_4	0.284347826086957	0.0363587584236082	0.0360435045007334	0.313530340343534
10	88189347	88427115	HAP_5	0.0573913043478261	-0.0369227016679835	0.114805456232765	0.7478669617129
10	88231182	88480116	HAP_1	0.123478260869565	-0.0471143930251969	0.0817811045254921	0.564775752634201
10	88231182	88480116	HAP_2	0.06	-0.046540360550444	0.115059423856268	0.686006488604052
10	88231182	88480116	HAP_3	0.04	-0.0756797815649137	0.132839654980232	0.569103577174972
10	88231182	88480116	HAP_4	0.16	0.0515286278694097	0.0819267590302615	0.529631011975939
10	88231182	88480116	HAP_5	0.117391304347826	0.0546831540208165	0.0733990311538727	0.456575943079442
10	88231182	88480116	HAP_6	0.0539130434782609	-0.0369227016679835	0.114805456232765	0.7478669617129
10	88326763	88549492	HAP_1	0.124347826086957	-0.0480368268641541	0.0874745518789543	0.583119247021048
10	88326763	88549492	HAP_2	0.0652173913043478	-0.046540360550444	0.115059423856268	0.686006488604052
10	88326763	88549492	HAP_3	0.0443478260869565	-0.0740884042320603	0.115238453163274	0.520542174679508
10	88326763	88549492	HAP_4	0.16	0.0515286278694097	0.0819267590302615	0.529631011975939
10	88326763	88549492	HAP_5	0.12	0.0546831540208165	0.0733990311538727	0.456575943079442
10	88326763	88549492	HAP_6	0.0547826086956522	-0.0369227016679835	0.114805456232765	0.7478669617129
10	88392001	88592653	HAP_1	0.0460869565217391	-0.0740884042320603	0.115238453163274	0.520542174679508
10	88392001	88592653	HAP_2	0.0652173913043478	-0.046540360550444	0.115059423856268	0.686006488604052
10	88392001	88592653	HAP_3	0.16	0.0515286278694097	0.0819267590302615	0.529631011975939
10	88392001	88592653	HAP_4	0.12695652173913	-0.0480368268641541	0.0874745518789543	0.583119247021048
10	88392001	88592653	HAP_5	0.12	0.0546831540208165	0.0733990311538727	0.456575943079442
10	88392001	88592653	HAP_6	0.0565217391304348	-0.0369227016679835	0.114805456232765	0.7478669617129
10	88457237	88656128	HAP_1	0.0565217391304348	-0.0369227016679835	0.114805456232765	0.7478669617129
10	88457237	88656128	HAP_2	0.119130434782609	0.0546831540208165	0.0733990311538727	0.456575943079442
10	88457237	88656128	HAP_3	0.0652173913043478	-0.046540360550444	0.115059423856268	0.686006488604052
10	88457237	88656128	HAP_4	0.162608695652174	0.0515286278694097	0.0819267590302615	0.529631011975939
10	88457237	88656128	HAP_5	0.051304347826087	-0.0302069294025941	0.115236928303986	0.793318115458177
10	88519596	88686475	HAP_1	0.0565217391304348	-0.0369227016679835	0.114805456232765	0.7478669617129
10	88519596	88686475	HAP_2	0.162608695652174	0.0515286278694097	0.0819267590302615	0.529631011975939
10	88519596	88686475	HAP_3	0.121739130434783	0.0546831540208165	0.0733990311538727	0.456575943079442
10	88519596	88686475	HAP_4	0.051304347826087	-0.0302069294025941	0.115236928303986	0.793318115458177
10	88519596	88686475	HAP_5	0.0652173913043478	-0.046540360550444	0.115059423856268	0.686006488604052
10	88573968	88723683	HAP_1	0.121739130434783	0.0546831540208165	0.0733990311538727	0.456575943079442
10	88573968	88723683	HAP_2	0.051304347826087	-0.0302069294025941	0.115236928303986	0.793318115458177
10	88573968	88723683	HAP_3	0.0660869565217391	-0.046540360550444	0.115059423856268	0.686006488604052
10	88573968	88723683	HAP_4	0.0565217391304348	-0.0369227016679835	0.114805456232765	0.7478669617129
10	88573968	88723683	HAP_5	0.181739130434783	0.021587475193264	0.0699255364057906	0.757648242118362
10	88643856	88750117	HAP_1	0.051304347826087	-0.0302069294025941	0.115236928303986	0.793318115458177
10	88643856	88750117	HAP_2	0.105217391304348	0.041882809186073	0.132395507314337	0.751857245509508
10	88643856	88750117	HAP_3	0.154782608695652	0.021477669965974	0.0626402953014633	0.731822164500421
10	88643856	88750117	HAP_4	0.0739130434782609	-0.0480670398869633	0.103228061140247	0.641654116846052
10	88643856	88750117	HAP_5	0.234782608695652	-0.0118088205241347	0.0421861588061077	0.779640589302975
10	88643856	88750117	HAP_6	0.181739130434783	0.021587475193264	0.0699255364057906	0.757648242118362
10	88676531	88769325	HAP_1	0.185217391304348	0.021587475193264	0.0699255364057906	0.757648242118362
10	88676531	88769325	HAP_2	0.0756521739130435	-0.0480670398869633	0.103228061140247	0.641654116846052
10	88676531	88769325	HAP_3	0.392173913043478	0.000774838926257836	0.0271742627551139	0.977262559287404
10	88676531	88769325	HAP_4	0.215652173913043	0.0689982690734268	0.0448641978265842	0.124627042702175
10	88708041	88809986	HAP_1	0.163478260869565	0.0515286278694097	0.0819267590302615	0.529631011975939
10	88708041	88809986	HAP_2	0.0565217391304348	-0.0369227016679835	0.114805456232765	0.7478669617129
10	88708041	88809986	HAP_3	0.163478260869565	-0.0242032090580604	0.0669956338225284	0.718036773063592
10	88708041	88809986	HAP_4	0.051304347826087	-0.0302069294025941	0.115236928303986	0.793318115458177
10	88708041	88809986	HAP_5	0.0652173913043478	-0.046540360550444	0.115059423856268	0.686006488604052
10	88708041	88809986	HAP_6	0.117391304347826	0.0734443995887409	0.0768690450441054	0.339761822782103
10	88739739	88833395	HAP_1	0.0652173913043478	-0.046540360550444	0.115059423856268	0.686006488604052
10	88739739	88833395	HAP_2	0.117391304347826	0.0734443995887409	0.0768690450441054	0.339761822782103
10	88739739	88833395	HAP_3	0.163478260869565	0.0515286278694097	0.0819267590302615	0.529631011975939
10	88739739	88833395	HAP_4	0.128695652173913	-0.0480368268641541	0.0874745518789543	0.583119247021048
10	88739739	88833395	HAP_5	0.051304347826087	-0.0302069294025941	0.115236928303986	0.793318115458177
10	88739739	88833395	HAP_6	0.0565217391304348	-0.0369227016679835	0.114805456232765	0.7478669617129
10	88765003	88861944	HAP_1	0.163478260869565	0.0515286278694097	0.0819267590302615	0.529631011975939
10	88765003	88861944	HAP_2	0.0652173913043478	-0.046540360550444	0.115059423856268	0.686006488604052
10	88765003	88861944	HAP_3	0.117391304347826	0.0734443995887409	0.0768690450441054	0.339761822782103
10	88765003	88861944	HAP_4	0.128695652173913	-0.0480368268641541	0.0874745518789543	0.583119247021048
10	88765003	88861944	HAP_5	0.051304347826087	-0.0302069294025941	0.115236928303986	0.793318115458177
10	88765003	88861944	HAP_6	0.0565217391304348	-0.0369227016679835	0.114805456232765	0.7478669617129
10	88800158	88892908	HAP_1	0.24695652173913	0.00770365334377645	0.0466711136755736	0.868954098406197
10	88800158	88892908	HAP_2	0.165217391304348	0.0515286278694097	0.0819267590302615	0.529631011975939
10	88800158	88892908	HAP_3	0.051304347826087	-0.0302069294025941	0.115236928303986	0.793318115458177
10	88800158	88892908	HAP_4	0.0652173913043478	-0.046540360550444	0.115059423856268	0.686006488604052
10	88800158	88892908	HAP_5	0.0747826086956522	0.180649903387771	0.0871261883392359	0.0385874338404001
10	88828989	88946441	HAP_1	0.250434782608696	-0.0015131918014437	0.0452633166576555	0.973342866803058
10	88828989	88946441	HAP_2	0.165217391304348	0.0515286278694097	0.0819267590302615	0.529631011975939
10	88828989	88946441	HAP_3	0.051304347826087	-0.0302069294025941	0.115236928303986	0.793318115458177
10	88828989	88946441	HAP_4	0.0652173913043478	-0.046540360550444	0.115059423856268	0.686006488604052
10	88828989	88946441	HAP_5	0.0565217391304348	-0.0369227016679835	0.114805456232765	0.7478669617129
10	88853262	88964374	HAP_1	0.251304347826087	-0.000506112611991746	0.0461718293499446	0.99125805166373
10	88853262	88964374	HAP_2	0.0643478260869565	-0.0618676545046425	0.132330788542262	0.6403071432619
10	88853262	88964374	HAP_3	0.051304347826087	-0.0302069294025941	0.115236928303986	0.793318115458177
10	88853262	88964374	HAP_4	0.161739130434783	0.0515286278694097	0.0819267590302615	0.529631011975939
10	88853262	88964374	HAP_5	0.0565217391304348	-0.0369227016679835	0.114805456232765	0.7478669617129
10	88877813	88988657	HAP_1	0.251304347826087	-0.000506112611991746	0.0461718293499446	0.99125805166373
10	88877813	88988657	HAP_2	0.0643478260869565	-0.0618676545046425	0.132330788542262	0.6403071432619
10	88877813	88988657	HAP_3	0.0565217391304348	-0.0369227016679835	0.114805456232765	0.7478669617129
10	88877813	88988657	HAP_4	0.051304347826087	-0.0302069294025941	0.115236928303986	0.793318115458177
10	88877813	88988657	HAP_5	0.160869565217391	0.0515286278694097	0.0819267590302615	0.529631011975939
10	88924430	89020086	HAP_1	0.051304347826087	-0.0302069294025941	0.115236928303986	0.793318115458177
10	88924430	89020086	HAP_2	0.16	0.0515286278694097	0.0819267590302615	0.529631011975939
10	88924430	89020086	HAP_3	0.0565217391304348	-0.0369227016679835	0.114805456232765	0.7478669617129
10	88924430	89020086	HAP_4	0.0652173913043478	-0.0618676545046425	0.132330788542262	0.6403071432619
10	88924430	89020086	HAP_5	0.251304347826087	-0.000506112611991746	0.0461718293499446	0.99125805166373
10	88959205	89041334	HAP_1	0.16	0.0515286278694097	0.0819267590302615	0.529631011975939
10	88959205	89041334	HAP_2	0.251304347826087	-0.00297843664553117	0.0453794614287742	0.947692540869047
10	88959205	89041334	HAP_3	0.051304347826087	-0.0302069294025941	0.115236928303986	0.793318115458177
10	88959205	89041334	HAP_4	0.183478260869565	-0.0303554658490525	0.0530779267334017	0.567615847495149
10	88959205	89041334	HAP_5	0.0652173913043478	-0.0618676545046425	0.132330788542262	0.6403071432619
10	88985202	89065322	HAP_1	0.165217391304348	0.0418168338116359	0.0770863576014303	0.587711618093918
10	88985202	89065322	HAP_2	0.260869565217391	-0.00911152176688405	0.0418024964941143	0.827534742335943
10	88985202	89065322	HAP_3	0.0652173913043478	-0.0618676545046425	0.132330788542262	0.6403071432619
10	88985202	89065322	HAP_4	0.32695652173913	-0.00948137549299556	0.0320260491248184	0.767299741000007
10	89014078	89090419	HAP_1	0.260869565217391	-0.00911152176688405	0.0418024964941143	0.827534742335943
10	89014078	89090419	HAP_2	0.0652173913043478	-0.0618676545046425	0.132330788542262	0.6403071432619
10	89014078	89090419	HAP_3	0.164347826086957	0.0241113523295281	0.073436467090761	0.742784898187301
10	89014078	89090419	HAP_4	0.32695652173913	-0.00948137549299556	0.0320260491248184	0.767299741000007
10	89036197	89109245	HAP_1	0.316521739130435	-0.0052679465411563	0.0341675962492035	0.877523471106
10	89036197	89109245	HAP_2	0.0669565217391304	-0.0618676545046425	0.132330788542262	0.6403071432619
10	89036197	89109245	HAP_3	0.164347826086957	0.0241113523295281	0.073436467090761	0.742784898187301
10	89036197	89109245	HAP_4	0.344347826086957	-0.0188109174074204	0.0301876259489158	0.533449662277494
10	89058959	89145663	HAP_1	0.268695652173913	-0.00917276511608288	0.0382352720454685	0.810492754718503
10	89058959	89145663	HAP_2	0.0643478260869565	-0.0618676545046425	0.132330788542262	0.6403071432619
10	89058959	89145663	HAP_3	0.161739130434783	0.0307214280659125	0.0775391799930742	0.692104019458507
10	89058959	89145663	HAP_4	0.210434782608696	0.0108548590337598	0.0505050527821053	0.829902825794191
10	89083097	89199225	HAP_1	0.209565217391304	0.0108548590337598	0.0505050527821053	0.829902825794191
10	89083097	89199225	HAP_2	0.161739130434783	0.0307214280659125	0.0775391799930742	0.692104019458507
10	89083097	89199225	HAP_3	0.0643478260869565	-0.0618676545046425	0.132330788542262	0.6403071432619
10	89083097	89199225	HAP_4	0.144347826086957	-0.0211934106865547	0.0643846682829083	0.74215089294292
10	89083097	89199225	HAP_5	0.0904347826086957	0.0395817447107886	0.132155797959433	0.764663052342133
10	89102126	89237520	HAP_1	0.210434782608696	0.0108548590337598	0.0505050527821053	0.829902825794191
10	89102126	89237520	HAP_2	0.158260869565217	-0.0547074881875529	0.0765961430785386	0.475379688405723
10	89102126	89237520	HAP_3	0.161739130434783	0.0307214280659125	0.0775391799930742	0.692104019458507
10	89102126	89237520	HAP_4	0.0660869565217391	-0.0618676545046425	0.132330788542262	0.6403071432619
10	89102126	89237520	HAP_5	0.148695652173913	-0.0211934106865547	0.0643846682829083	0.74215089294292
10	89102126	89237520	HAP_6	0.0904347826086957	0.0395817447107886	0.132155797959433	0.764663052342133
10	89134115	89269063	HAP_1	0.0660869565217391	-0.0618676545046425	0.132330788542262	0.6403071432619
10	89134115	89269063	HAP_2	0.148695652173913	-0.0238321374086317	0.0619828972937332	0.700756768924192
10	89134115	89269063	HAP_3	0.0904347826086957	0.0395817447107886	0.132155797959433	0.764663052342133
10	89134115	89269063	HAP_4	0.161739130434783	0.0307214280659125	0.0775391799930742	0.692104019458507
10	89134115	89269063	HAP_5	0.170434782608696	-0.0548423688230254	0.0727083399696842	0.450997675990861
10	89134115	89269063	HAP_6	0.210434782608696	0.0108548590337598	0.0505050527821053	0.829902825794191
10	89175644	89305051	HAP_1	0.210434782608696	0.0108548590337598	0.0505050527821053	0.829902825794191
10	89175644	89305051	HAP_2	0.161739130434783	0.0307214280659125	0.0775391799930742	0.692104019458507
10	89175644	89305051	HAP_3	0.14695652173913	-0.0229072381920309	0.0643517160489133	0.721997104676037
10	89175644	89305051	HAP_4	0.0904347826086957	0.0395817447107886	0.132155797959433	0.764663052342133
10	89175644	89305051	HAP_5	0.0660869565217391	-0.0618676545046425	0.132330788542262	0.6403071432619
10	89175644	89305051	HAP_6	0.170434782608696	-0.0548423688230254	0.0727083399696842	0.450997675990861
10	89223430	89349888	HAP_1	0.091304347826087	0.0395817447107886	0.132155797959433	0.764663052342133
10	89223430	89349888	HAP_2	0.182608695652174	0.014643638362613	0.0643627833338135	0.820104362779292
10	89223430	89349888	HAP_3	0.210434782608696	0.0108548590337598	0.0505050527821053	0.829902825794191
10	89223430	89349888	HAP_4	0.160869565217391	0.0515286278694097	0.0819267590302615	0.529631011975939
10	89223430	89349888	HAP_5	0.0669565217391304	-0.0618676545046425	0.132330788542262	0.6403071432619
10	89223430	89349888	HAP_6	0.179130434782609	-0.0302157200991151	0.0591354996162694	0.609581557204724
10	89258191	89388481	HAP_1	0.148695652173913	-0.0429060060157051	0.0661584918155245	0.516904771762444
10	89258191	89388481	HAP_2	0.0669565217391304	-0.0618676545046425	0.132330788542262	0.6403071432619
10	89258191	89388481	HAP_3	0.091304347826087	0.0395817447107886	0.132155797959433	0.764663052342133
10	89258191	89388481	HAP_4	0.189565217391304	0.014643638362613	0.0643627833338135	0.820104362779292
10	89258191	89388481	HAP_5	0.210434782608696	0.0108548590337598	0.0505050527821053	0.829902825794191
10	89258191	89388481	HAP_6	0.160869565217391	0.0515286278694097	0.0819267590302615	0.529631011975939
10	89298637	89433359	HAP_1	0.0852173913043478	-0.0420989418402552	0.0954683322422267	0.659402242421356
10	89298637	89433359	HAP_2	0.0556521739130435	-0.0375552735640296	0.132787063115708	0.777416440166895
10	89298637	89433359	HAP_3	0.210434782608696	0.0108548590337598	0.0505050527821053	0.829902825794191
10	89298637	89433359	HAP_4	0.160869565217391	0.0515286278694097	0.0819267590302615	0.529631011975939
10	89298637	89433359	HAP_5	0.091304347826087	0.0395817447107886	0.132155797959433	0.764663052342133
10	89298637	89433359	HAP_6	0.113913043478261	-0.0524576289979887	0.102914217720212	0.610446417889008
10	89298637	89433359	HAP_7	0.0660869565217391	-0.0618676545046425	0.132330788542262	0.6403071432619
10	89341030	89469712	HAP_1	0.091304347826087	0.0395817447107886	0.132155797959433	0.764663052342133
10	89341030	89469712	HAP_2	0.051304347826087	-0.0302069294025941	0.115236928303986	0.793318115458177
10	89341030	89469712	HAP_3	0.0556521739130435	-0.0375552735640296	0.132787063115708	0.777416440166895
10	89341030	89469712	HAP_4	0.209565217391304	0.0126996606810807	0.0516120803429305	0.805725742800788
10	89341030	89469712	HAP_5	0.160869565217391	0.0515286278694097	0.0819267590302615	0.529631011975939
10	89341030	89469712	HAP_6	0.0660869565217391	-0.0618676545046425	0.132330788542262	0.6403071432619
10	89341030	89469712	HAP_7	0.108695652173913	-0.0524576289979887	0.102914217720212	0.610446417889008
10	89379904	89519930	HAP_1	0.108695652173913	-0.0524576289979887	0.102914217720212	0.610446417889008
10	89379904	89519930	HAP_2	0.0939130434782609	0.00184922079483992	0.115187064424537	0.987196955938846
10	89379904	89519930	HAP_3	0.08	0.0395817447107886	0.132155797959433	0.764663052342133
10	89379904	89519930	HAP_4	0.051304347826087	-0.0302069294025941	0.115236928303986	0.793318115458177
10	89379904	89519930	HAP_5	0.0556521739130435	-0.0375552735640296	0.132787063115708	0.777416440166895
10	89379904	89519930	HAP_6	0.210434782608696	0.00814841899887744	0.0505276499422076	0.87194143508184
10	89379904	89519930	HAP_7	0.161739130434783	0.0515286278694097	0.0819267590302615	0.529631011975939
10	89410526	89556068	HAP_1	0.0939130434782609	0.00184922079483992	0.115187064424537	0.987196955938846
10	89410526	89556068	HAP_2	0.0556521739130435	-0.0375552735640296	0.132787063115708	0.777416440166895
10	89410526	89556068	HAP_3	0.139130434782609	-0.0156313831164222	0.0664446368449898	0.814097098185847
10	89410526	89556068	HAP_4	0.051304347826087	-0.0302069294025941	0.115236928303986	0.793318115458177
10	89410526	89556068	HAP_5	0.112173913043478	-0.0524576289979887	0.102914217720212	0.610446417889008
10	89410526	89556068	HAP_6	0.212173913043478	0.00149270711181177	0.0494013585068822	0.975905585274298
10	89410526	89556068	HAP_7	0.165217391304348	0.0515286278694097	0.0819267590302615	0.529631011975939
10	89461139	89587294	HAP_1	0.0556521739130435	-0.0375552735640296	0.132787063115708	0.777416440166895
10	89461139	89587294	HAP_2	0.0947826086956522	0.00184922079483992	0.115187064424537	0.987196955938846
10	89461139	89587294	HAP_3	0.0634782608695652	-0.0302069294025941	0.115236928303986	0.793318115458177
10	89461139	89587294	HAP_4	0.139130434782609	-0.0156313831164222	0.0664446368449898	0.814097098185847
10	89461139	89587294	HAP_5	0.21304347826087	0.00492437449431761	0.0483923152680217	0.9189839223103
10	89461139	89587294	HAP_6	0.166086956521739	0.0515286278694097	0.0819267590302615	0.529631011975939
10	89461139	89587294	HAP_7	0.112173913043478	-0.0524576289979887	0.102914217720212	0.610446417889008
10	89503925	89622739	HAP_1	0.0617391304347826	-0.0302069294025941	0.115236928303986	0.793318115458177
10	89503925	89622739	HAP_2	0.21304347826087	0.00492437449431761	0.0483923152680217	0.9189839223103
10	89503925	89622739	HAP_3	0.0843478260869565	0.00184922079483992	0.115187064424537	0.987196955938846
10	89503925	89622739	HAP_4	0.0556521739130435	-0.0375552735640296	0.132787063115708	0.777416440166895
10	89503925	89622739	HAP_5	0.166086956521739	0.0515286278694097	0.0819267590302615	0.529631011975939
10	89503925	89622739	HAP_6	0.139130434782609	-0.0156313831164222	0.0664446368449898	0.814097098185847
10	89503925	89622739	HAP_7	0.112173913043478	-0.0524576289979887	0.102914217720212	0.610446417889008
10	89547799	89649320	HAP_1	0.0843478260869565	0.00184922079483992	0.115187064424537	0.987196955938846
10	89547799	89649320	HAP_2	0.11304347826087	-0.0524576289979887	0.102914217720212	0.610446417889008
10	89547799	89649320	HAP_3	0.165217391304348	0.0515286278694097	0.0819267590302615	0.529631011975939
10	89547799	89649320	HAP_4	0.138260869565217	-0.0156313831164222	0.0664446368449898	0.814097098185847
10	89547799	89649320	HAP_5	0.21304347826087	0.00492437449431761	0.0483923152680217	0.9189839223103
10	89547799	89649320	HAP_6	0.0617391304347826	-0.0302069294025941	0.115236928303986	0.793318115458177
10	89547799	89649320	HAP_7	0.0565217391304348	-0.0375552735640296	0.132787063115708	0.777416440166895
10	89575027	89697255	HAP_1	0.11304347826087	-0.0524576289979887	0.102914217720212	0.610446417889008
10	89575027	89697255	HAP_2	0.215652173913043	0.00492437449431761	0.0483923152680217	0.9189839223103
10	89575027	89697255	HAP_3	0.0617391304347826	-0.0302069294025941	0.115236928303986	0.793318115458177
10	89575027	89697255	HAP_4	0.0565217391304348	-0.0375552735640296	0.132787063115708	0.777416440166895
10	89575027	89697255	HAP_5	0.0843478260869565	0.0208654522113867	0.132359380620033	0.874795201950057
10	89575027	89697255	HAP_6	0.166086956521739	0.0515286278694097	0.0819267590302615	0.529631011975939
10	89575027	89697255	HAP_7	0.138260869565217	-0.0156313831164222	0.0664446368449898	0.814097098185847
10	89614914	89729222	HAP_1	0.166086956521739	0.0515286278694097	0.0819267590302615	0.529631011975939
10	89614914	89729222	HAP_2	0.113913043478261	-0.0467452735433649	0.0939145274430776	0.61886008092086
10	89614914	89729222	HAP_3	0.0947826086956522	0.0208654522113867	0.132359380620033	0.874795201950057
10	89614914	89729222	HAP_4	0.137391304347826	-0.0156313831164222	0.0664446368449898	0.814097098185847
10	89614914	89729222	HAP_5	0.210434782608696	0.000496882087044402	0.04911928506031	0.991932466944621
10	89614914	89729222	HAP_6	0.0565217391304348	-0.0375552735640296	0.132787063115708	0.777416440166895
10	89614914	89729222	HAP_7	0.0617391304347826	-0.0302069294025941	0.115236928303986	0.793318115458177
10	89638413	89767119	HAP_1	0.137391304347826	-0.0156313831164222	0.0664446368449898	0.814097098185847
10	89638413	89767119	HAP_2	0.165217391304348	0.0515286278694097	0.0819267590302615	0.529631011975939
10	89638413	89767119	HAP_3	0.0947826086956522	0.0208654522113867	0.132359380620033	0.874795201950057
10	89638413	89767119	HAP_4	0.0617391304347826	-0.0302069294025941	0.115236928303986	0.793318115458177
10	89638413	89767119	HAP_5	0.113913043478261	-0.0467452735433649	0.0939145274430776	0.61886008092086
10	89638413	89767119	HAP_6	0.208695652173913	0.000496882087044402	0.04911928506031	0.991932466944621
10	89638413	89767119	HAP_7	0.0565217391304348	-0.0375552735640296	0.132787063115708	0.777416440166895
10	89680691	89820035	HAP_1	0.112173913043478	-0.0162243852728778	0.0868547480670857	0.851885596267311
10	89680691	89820035	HAP_2	0.113913043478261	-0.0467452735433649	0.0939145274430776	0.61886008092086
10	89680691	89820035	HAP_3	0.209565217391304	0.000496882087044402	0.04911928506031	0.991932466944621
10	89680691	89820035	HAP_4	0.155652173913043	-0.0239524548063588	0.0593596265859213	0.686723437801265
10	89680691	89820035	HAP_5	0.164347826086957	0.0515286278694097	0.0819267590302615	0.529631011975939
10	89680691	89820035	HAP_6	0.0565217391304348	-0.0375552735640296	0.132787063115708	0.777416440166895
10	89721144	89895929	HAP_1	0.111304347826087	-0.0162243852728778	0.0868547480670857	0.851885596267311
10	89721144	89895929	HAP_2	0.113913043478261	-0.0467452735433649	0.0939145274430776	0.61886008092086
10	89721144	89895929	HAP_3	0.202608695652174	0.00149270711181177	0.0494013585068822	0.975905585274298
10	89721144	89895929	HAP_4	0.0565217391304348	-0.0375552735640296	0.132787063115708	0.777416440166895
10	89721144	89895929	HAP_5	0.0608695652173913	-0.0115860165343024	0.102849306499009	0.910347943408949
10	89721144	89895929	HAP_6	0.0930434782608696	0.0515993295997686	0.115339428382178	0.654780746276454
10	89721144	89895929	HAP_7	0.163478260869565	0.0515286278694097	0.0819267590302615	0.529631011975939
10	89747060	89968507	HAP_1	0.111304347826087	-0.0162243852728778	0.0868547480670857	0.851885596267311
10	89747060	89968507	HAP_2	0.0565217391304348	-0.0375552735640296	0.132787063115708	0.777416440166895
10	89747060	89968507	HAP_3	0.202608695652174	0.00149270711181177	0.0494013585068822	0.975905585274298
10	89747060	89968507	HAP_4	0.0626086956521739	-0.0115860165343024	0.102849306499009	0.910347943408949
10	89747060	89968507	HAP_5	0.0930434782608696	0.0515993295997686	0.115339428382178	0.654780746276454
10	89747060	89968507	HAP_6	0.163478260869565	0.0515286278694097	0.0819267590302615	0.529631011975939
10	89747060	89968507	HAP_7	0.109565217391304	-0.0520990823290633	0.115042300624965	0.650817910565854
10	89797311	90006183	HAP_1	0.202608695652174	0.00149270711181177	0.0494013585068822	0.975905585274298
10	89797311	90006183	HAP_2	0.0626086956521739	-0.0115860165343024	0.102849306499009	0.910347943408949
10	89797311	90006183	HAP_3	0.11304347826087	-0.0162243852728778	0.0868547480670857	0.851885596267311
10	89797311	90006183	HAP_4	0.109565217391304	-0.0520990823290633	0.115042300624965	0.650817910565854
10	89797311	90006183	HAP_5	0.121739130434783	0.00274314956217162	0.0870845943402434	0.974882114279361
10	89797311	90006183	HAP_6	0.164347826086957	0.0515286278694097	0.0819267590302615	0.529631011975939
10	89797311	90006183	HAP_7	0.0573913043478261	-0.0375552735640296	0.132787063115708	0.777416440166895
10	89872028	90060340	HAP_1	0.204347826086957	-0.00627314831332407	0.0476709350961295	0.895353533948484
10	89872028	90060340	HAP_2	0.11304347826087	-0.0162243852728778	0.0868547480670857	0.851885596267311
10	89872028	90060340	HAP_3	0.111304347826087	-0.0520990823290633	0.115042300624965	0.650817910565854
10	89872028	90060340	HAP_4	0.165217391304348	0.0515286278694097	0.0819267590302615	0.529631011975939
10	89872028	90060340	HAP_5	0.0626086956521739	-0.0115860165343024	0.102849306499009	0.910347943408949
10	89872028	90060340	HAP_6	0.0573913043478261	-0.0375552735640296	0.132787063115708	0.777416440166895
10	89872028	90060340	HAP_7	0.125217391304348	0.00254991742332911	0.0820391416184642	0.975215404673997
10	89936666	90087665	HAP_1	0.138260869565217	-0.00749296357644345	0.0735993504636431	0.918945809477956
10	89936666	90087665	HAP_2	0.111304347826087	-0.0520990823290633	0.115042300624965	0.650817910565854
10	89936666	90087665	HAP_3	0.166086956521739	0.0515286278694097	0.0819267590302615	0.529631011975939
10	89936666	90087665	HAP_4	0.0965217391304348	-0.0262447433818429	0.0822873571040403	0.749890388743294
10	89936666	90087665	HAP_5	0.0573913043478261	-0.0375552735640296	0.132787063115708	0.777416440166895
10	89936666	90087665	HAP_6	0.18695652173913	-0.0345042470306916	0.0520926975550308	0.508010483675565
10	89936666	90087665	HAP_7	0.204347826086957	-0.00627314831332407	0.0476709350961295	0.895353533948484
10	90001311	90136617	HAP_1	0.18695652173913	-0.0345042470306916	0.0520926975550308	0.508010483675565
10	90001311	90136617	HAP_2	0.0591304347826087	-0.0375552735640296	0.132787063115708	0.777416440166895
10	90001311	90136617	HAP_3	0.164347826086957	0.0515286278694097	0.0819267590302615	0.529631011975939
10	90001311	90136617	HAP_4	0.143478260869565	-0.00749296357644345	0.0735993504636431	0.918945809477956
10	90001311	90136617	HAP_5	0.204347826086957	-0.00627314831332407	0.0476709350961295	0.895353533948484
10	90001311	90136617	HAP_6	0.0965217391304348	-0.0262447433818429	0.0822873571040403	0.749890388743294
10	90038920	90171819	HAP_1	0.185217391304348	-0.0345042470306916	0.0520926975550308	0.508010483675565
10	90038920	90171819	HAP_2	0.0573913043478261	-0.0375552735640296	0.132787063115708	0.777416440166895
10	90038920	90171819	HAP_3	0.0973913043478261	0.0249849704787127	0.0775697363832437	0.747499072915864
10	90038920	90171819	HAP_4	0.164347826086957	0.0515286278694097	0.0819267590302615	0.529631011975939
10	90038920	90171819	HAP_5	0.143478260869565	-0.00749296357644345	0.0735993504636431	0.918945809477956
10	90038920	90171819	HAP_6	0.204347826086957	-0.00627314831332407	0.0476709350961295	0.895353533948484
10	90076747	90201640	HAP_1	0.134782608695652	-0.00255685819777898	0.0775147165508448	0.973697897833097
10	90076747	90201640	HAP_2	0.204347826086957	-0.00627314831332407	0.0476709350961295	0.895353533948484
10	90076747	90201640	HAP_3	0.180869565217391	-0.030604014001783	0.0550222388413186	0.578287510942539
10	90076747	90201640	HAP_4	0.0626086956521739	-0.0115860165343024	0.102849306499009	0.910347943408949
10	90076747	90201640	HAP_5	0.163478260869565	0.0515286278694097	0.0819267590302615	0.529631011975939
10	90115815	90215332	HAP_1	0.205217391304348	-0.00627314831332407	0.0476709350961295	0.895353533948484
10	90115815	90215332	HAP_2	0.147826086956522	-0.0179212260578081	0.0680224674264543	0.792292313764148
10	90115815	90215332	HAP_3	0.0626086956521739	-0.0115860165343024	0.102849306499009	0.910347943408949
10	90115815	90215332	HAP_4	0.126086956521739	-0.0162243852728778	0.0868547480670857	0.851885596267311
10	90115815	90215332	HAP_5	0.218260869565217	0.0249999629590397	0.0558334746167881	0.65449939180939
10	90156737	90239034	HAP_1	0.240869565217391	-0.0299187485573526	0.0401623315184803	0.456616065435306
10	90156737	90239034	HAP_2	0.0626086956521739	-0.0115860165343024	0.102849306499009	0.910347943408949
10	90156737	90239034	HAP_3	0.124347826086957	-0.0162243852728778	0.0868547480670857	0.851885596267311
10	90156737	90239034	HAP_4	0.266086956521739	-0.0182100745961022	0.0386870059531955	0.638035754026296
10	90156737	90239034	HAP_5	0.147826086956522	-0.0179212260578081	0.0680224674264543	0.792292313764148
10	90189175	90304110	HAP_1	0.124347826086957	-0.0162243852728778	0.0868547480670857	0.851885596267311
10	90189175	90304110	HAP_2	0.206086956521739	-0.00627314831332407	0.0476709350961295	0.895353533948484
10	90189175	90304110	HAP_3	0.137391304347826	0.00409603791003185	0.0670620128341547	0.9513185154966
10	90189175	90304110	HAP_4	0.269565217391304	-0.0182100745961022	0.0386870059531955	0.638035754026296
10	90189175	90304110	HAP_5	0.148695652173913	-0.0179212260578081	0.0680224674264543	0.792292313764148
10	90210554	90329471	HAP_1	0.147826086956522	-0.0179212260578081	0.0680224674264543	0.792292313764148
10	90210554	90329471	HAP_2	0.123478260869565	-0.0162243852728778	0.0868547480670857	0.851885596267311
10	90210554	90329471	HAP_3	0.134782608695652	0.0360244565406494	0.0701410195176606	0.607733246957447
10	90210554	90329471	HAP_4	0.0626086956521739	-0.0115860165343024	0.102849306499009	0.910347943408949
10	90210554	90329471	HAP_5	0.0982608695652174	-0.00355124918197252	0.133711491909901	0.978820869005496
10	90210554	90329471	HAP_6	0.113913043478261	-0.0394541997121418	0.070211012556063	0.574382649357067
10	90231311	90346373	HAP_1	0.123478260869565	-0.0162243852728778	0.0868547480670857	0.851885596267311
10	90231311	90346373	HAP_2	0.134782608695652	0.0360244565406494	0.0701410195176606	0.607733246957447
10	90231311	90346373	HAP_3	0.0626086956521739	-0.0115860165343024	0.102849306499009	0.910347943408949
10	90231311	90346373	HAP_4	0.0982608695652174	-0.00355124918197252	0.133711491909901	0.978820869005496
10	90231311	90346373	HAP_5	0.113913043478261	-0.0394541997121418	0.070211012556063	0.574382649357067
10	90231311	90346373	HAP_6	0.147826086956522	-0.0179212260578081	0.0680224674264543	0.792292313764148
10	90294001	90363511	HAP_1	0.16695652173913	-0.0137229268126611	0.0779566232485508	0.860331543135529
10	90294001	90363511	HAP_2	0.134782608695652	0.0360244565406494	0.0701410195176606	0.607733246957447
10	90294001	90363511	HAP_3	0.113913043478261	-0.0394541997121418	0.070211012556063	0.574382649357067
10	90294001	90363511	HAP_4	0.148695652173913	-0.0179212260578081	0.0680224674264543	0.792292313764148
10	90294001	90363511	HAP_5	0.0626086956521739	-0.0115860165343024	0.102849306499009	0.910347943408949
10	90294001	90363511	HAP_6	0.123478260869565	-0.0162243852728778	0.0868547480670857	0.851885596267311
10	90324672	90379202	HAP_1	0.168695652173913	-0.0374794833285833	0.0506653110738896	0.459762751967631
10	90324672	90379202	HAP_2	0.190434782608696	-0.0234770608510415	0.0671943091086418	0.72692695608816
10	90324672	90379202	HAP_3	0.288695652173913	-0.0341161795801105	0.0347063372964381	0.32603255022914
10	90324672	90379202	HAP_4	0.102608695652174	-0.047845968063715	0.081446225676856	0.557134307957444
10	90324672	90379202	HAP_5	0.169565217391304	0.00566182589977858	0.0587773819379159	0.923295517360253
10	90340824	90399780	HAP_1	0.168695652173913	-0.0374794833285833	0.0506653110738896	0.459762751967631
10	90340824	90399780	HAP_2	0.102608695652174	-0.047845968063715	0.081446225676856	0.557134307957444
10	90340824	90399780	HAP_3	0.288695652173913	-0.0341161795801105	0.0347063372964381	0.32603255022914
10	90340824	90399780	HAP_4	0.169565217391304	0.00566182589977858	0.0587773819379159	0.923295517360253
10	90340824	90399780	HAP_5	0.190434782608696	-0.0234770608510415	0.0671943091086418	0.72692695608816
10	90357623	90420608	HAP_1	0.168695652173913	-0.0374794833285833	0.0506653110738896	0.459762751967631
10	90357623	90420608	HAP_2	0.105217391304348	-0.047845968063715	0.081446225676856	0.557134307957444
10	90357623	90420608	HAP_3	0.288695652173913	-0.0341161795801105	0.0347063372964381	0.32603255022914
10	90357623	90420608	HAP_4	0.36	-0.00761703320881873	0.0295148278194813	0.796443659030271
10	90373908	90447669	HAP_1	0.168695652173913	-0.0374794833285833	0.0506653110738896	0.459762751967631
10	90373908	90447669	HAP_2	0.288695652173913	-0.0341161795801105	0.0347063372964381	0.32603255022914
10	90373908	90447669	HAP_3	0.105217391304348	-0.047845968063715	0.081446225676856	0.557134307957444
10	90373908	90447669	HAP_4	0.36	-0.00761703320881873	0.0295148278194813	0.796443659030271
10	90392159	90482568	HAP_1	0.167826086956522	-0.0374794833285833	0.0506653110738896	0.459762751967631
10	90392159	90482568	HAP_2	0.288695652173913	-0.0341161795801105	0.0347063372964381	0.32603255022914
10	90392159	90482568	HAP_3	0.171304347826087	0.00433051479836326	0.0569896711427518	0.939455915070044
10	90392159	90482568	HAP_4	0.188695652173913	-0.0234770608510415	0.0671943091086418	0.72692695608816
10	90392159	90482568	HAP_5	0.108695652173913	-0.0488707559430768	0.0765870148111427	0.523663557381725
10	90416565	90513066	HAP_1	0.171304347826087	0.00433051479836326	0.0569896711427518	0.939455915070044
10	90416565	90513066	HAP_2	0.188695652173913	-0.0234770608510415	0.0671943091086418	0.72692695608816
10	90416565	90513066	HAP_3	0.249565217391304	-0.0466078211819691	0.0406275638208249	0.251788334169927
10	90416565	90513066	HAP_4	0.163478260869565	-0.0373531710584856	0.0517253186162014	0.47050580625634
10	90416565	90513066	HAP_5	0.0626086956521739	-0.0115860165343024	0.102849306499009	0.910347943408949
10	90439693	90548009	HAP_1	0.167826086956522	0.00566182589977858	0.0587773819379159	0.923295517360253
10	90439693	90548009	HAP_2	0.18695652173913	-0.0234770608510415	0.0671943091086418	0.72692695608816
10	90439693	90548009	HAP_3	0.115652173913043	-0.0589981373383972	0.0772100311643299	0.445113274148925
10	90439693	90548009	HAP_4	0.124347826086957	-0.0162243852728778	0.0868547480670857	0.851885596267311
10	90439693	90548009	HAP_5	0.0678260869565217	-0.0247666683016243	0.132157507500825	0.851412575073954
10	90439693	90548009	HAP_6	0.0626086956521739	-0.0115860165343024	0.102849306499009	0.910347943408949
10	90473927	90594410	HAP_1	0.185217391304348	-0.0234770608510415	0.0671943091086418	0.72692695608816
10	90473927	90594410	HAP_2	0.281739130434783	-0.018234555708818	0.0340971650757473	0.593012009186836
10	90473927	90594410	HAP_3	0.123478260869565	-0.0162243852728778	0.0868547480670857	0.851885596267311
10	90473927	90594410	HAP_4	0.0678260869565217	-0.0247666683016243	0.132157507500825	0.851412575073954
10	90473927	90594410	HAP_5	0.0626086956521739	-0.0115860165343024	0.102849306499009	0.910347943408949
10	90501749	90615371	HAP_1	0.186086956521739	-0.0159975558638763	0.0645533712266783	0.804364922225379
10	90501749	90615371	HAP_2	0.28	-0.00563016912382764	0.0341097320447466	0.86895572336696
10	90501749	90615371	HAP_3	0.0626086956521739	-0.0115860165343024	0.102849306499009	0.910347943408949
10	90501749	90615371	HAP_4	0.124347826086957	-0.0201959775169262	0.0812314211626224	0.803743451846967
10	90501749	90615371	HAP_5	0.0678260869565217	-0.0247666683016243	0.132157507500825	0.851412575073954
10	90529235	90665499	HAP_1	0.186086956521739	-0.0159975558638763	0.0645533712266783	0.804364922225379
10	90529235	90665499	HAP_2	0.125217391304348	-0.0201959775169262	0.0812314211626224	0.803743451846967
10	90529235	90665499	HAP_3	0.115652173913043	-0.049719668276581	0.0694383859325838	0.474272887658231
10	90529235	90665499	HAP_4	0.281739130434783	-0.00563016912382764	0.0341097320447466	0.86895572336696
10	90529235	90665499	HAP_5	0.0626086956521739	-0.0115860165343024	0.102849306499009	0.910347943408949
10	90580196	90692604	HAP_1	0.165217391304348	-0.00491138756121457	0.0739563029296412	0.947075569969564
10	90580196	90692604	HAP_2	0.0634782608695652	-0.0115860165343024	0.102849306499009	0.910347943408949
10	90580196	90692604	HAP_3	0.284347826086957	-0.00654608993015113	0.033786247919542	0.846441544006397
10	90580196	90692604	HAP_4	0.128695652173913	-0.0223119175777949	0.0729897949066476	0.759957353194457
10	90580196	90692604	HAP_5	0.161739130434783	-0.0489864990496917	0.0526245990480866	0.352322086941644
10	90611729	90733110	HAP_1	0.165217391304348	-0.00491138756121457	0.0739563029296412	0.947075569969564
10	90611729	90733110	HAP_2	0.58	-0.0251342244875551	0.0208335773794172	0.228159856374289
10	90611729	90733110	HAP_3	0.0643478260869565	-0.0115860165343024	0.102849306499009	0.910347943408949
10	90649236	90753194	HAP_1	0.58	-0.0251342244875551	0.0208335773794172	0.228159856374289
10	90649236	90753194	HAP_2	0.0643478260869565	-0.0115860165343024	0.102849306499009	0.910347943408949
10	90649236	90753194	HAP_3	0.165217391304348	-0.00491138756121457	0.0739563029296412	0.947075569969564
10	90681163	90783850	HAP_1	0.293913043478261	-0.0250765449277425	0.0350227071410323	0.47428368942233
10	90681163	90783850	HAP_2	0.286086956521739	-0.00886282573400651	0.0335209413883508	0.791571197899087
10	90681163	90783850	HAP_3	0.164347826086957	-0.00491138756121457	0.0739563029296412	0.947075569969564
10	90681163	90783850	HAP_4	0.0643478260869565	-0.0115860165343024	0.102849306499009	0.910347943408949
10	90719128	90812995	HAP_1	0.16695652173913	-0.00491138756121457	0.0739563029296412	0.947075569969564
10	90719128	90812995	HAP_2	0.429565217391304	-0.00137951123996091	0.0248243775260317	0.955703453395409
10	90719128	90812995	HAP_3	0.286086956521739	-0.00886282573400651	0.0335209413883508	0.791571197899087
10	90746836	90844692	HAP_1	0.16695652173913	-0.00491138756121457	0.0739563029296412	0.947075569969564
10	90746836	90844692	HAP_2	0.412173913043478	0.00173496570160839	0.0251767921613511	0.945084727859185
10	90746836	90844692	HAP_3	0.286086956521739	-0.00886282573400651	0.0335209413883508	0.791571197899087
10	90775861	90870343	HAP_1	0.166086956521739	0.0277032949493884	0.0772513771496876	0.720019807080008
10	90775861	90870343	HAP_2	0.281739130434783	-0.026747466277339	0.0359215493313203	0.456820084334731
10	90775861	90870343	HAP_3	0.12695652173913	-0.0323385253961991	0.0709741496201097	0.648826245772215
10	90775861	90870343	HAP_4	0.284347826086957	-0.00886282573400651	0.0335209413883508	0.791571197899087
10	90803608	90883557	HAP_1	0.16695652173913	0.0277032949493884	0.0772513771496876	0.720019807080008
10	90803608	90883557	HAP_2	0.634782608695652	-0.0376962053580643	0.0207554231924773	0.0698708275369865
10	90803608	90883557	HAP_3	0.129565217391304	-0.0323385253961991	0.0709741496201097	0.648826245772215
10	90835758	90908826	HAP_1	0.46695652173913	-0.0215755073277535	0.0233611689831228	0.356110321447832
10	90835758	90908826	HAP_2	0.0721739130434783	0.0384813253525645	0.132126222185084	0.770970111985052
10	90835758	90908826	HAP_3	0.0634782608695652	-0.0115860165343024	0.102849306499009	0.910347943408949
10	90835758	90908826	HAP_4	0.163478260869565	0.0277032949493884	0.0772513771496876	0.720019807080008
10	90864079	90934947	HAP_1	0.0782608695652174	-0.0127936123101297	0.102490927038318	0.900705322510222
10	90864079	90934947	HAP_2	0.0991304347826087	0.0116699490740003	0.114559746394933	0.918897944653798
10	90864079	90934947	HAP_3	0.29304347826087	-0.0152060905216611	0.033074267813109	0.64586922535549
10	90864079	90934947	HAP_4	0.0730434782608696	0.0384813253525645	0.132126222185084	0.770970111985052
10	90864079	90934947	HAP_5	0.0643478260869565	-0.0115860165343024	0.102849306499009	0.910347943408949
10	90864079	90934947	HAP_6	0.164347826086957	-0.00491138756121457	0.0739563029296412	0.947075569969564
10	90877527	90977007	HAP_1	0.0643478260869565	-0.0115860165343024	0.102849306499009	0.910347943408949
10	90877527	90977007	HAP_2	0.164347826086957	-0.00491138756121457	0.0739563029296412	0.947075569969564
10	90877527	90977007	HAP_3	0.0782608695652174	-0.0127936123101297	0.102490927038318	0.900705322510222
10	90877527	90977007	HAP_4	0.0991304347826087	0.0116699490740003	0.114559746394933	0.918897944653798
10	90877527	90977007	HAP_5	0.253913043478261	-0.00980792488940247	0.0357475955406185	0.783904186688225
10	90877527	90977007	HAP_6	0.0730434782608696	0.0384813253525645	0.132126222185084	0.770970111985052
10	90898409	91005575	HAP_1	0.0782608695652174	-0.0127936123101297	0.102490927038318	0.900705322510222
10	90898409	91005575	HAP_2	0.0991304347826087	0.0116699490740003	0.114559746394933	0.918897944653798
10	90898409	91005575	HAP_3	0.252173913043478	-0.0222324718592931	0.0361217850831738	0.538482626619003
10	90898409	91005575	HAP_4	0.091304347826087	-0.0208743601300485	0.0940878696051169	0.824503253755603
10	90898409	91005575	HAP_5	0.165217391304348	-0.00491138756121457	0.0739563029296412	0.947075569969564
10	90898409	91005575	HAP_6	0.0730434782608696	0.0384813253525645	0.132126222185084	0.770970111985052
10	90919084	91019729	HAP_1	0.0930434782608696	-0.0208743601300485	0.0940878696051169	0.824503253755603
10	90919084	91019729	HAP_2	0.0756521739130435	-0.00650216592988481	0.114702814781373	0.954814625728988
10	90919084	91019729	HAP_3	0.0973913043478261	0.0116699490740003	0.114559746394933	0.918897944653798
10	90919084	91019729	HAP_4	0.168695652173913	-0.00949548251535124	0.0704441537494985	0.892822637163404
10	90919084	91019729	HAP_5	0.250434782608696	-0.0223454055351569	0.0365428298506153	0.541125570559085
10	90919084	91019729	HAP_6	0.0730434782608696	0.0384813253525645	0.132126222185084	0.770970111985052
10	90966378	91064519	HAP_1	0.0930434782608696	-0.0208743601300485	0.0940878696051169	0.824503253755603
10	90966378	91064519	HAP_2	0.101739130434783	0.0116699490740003	0.114559746394933	0.918897944653798
10	90966378	91064519	HAP_3	0.0721739130434783	0.0384813253525645	0.132126222185084	0.770970111985052
10	90966378	91064519	HAP_4	0.163478260869565	-0.0221162165044924	0.0738940428469151	0.764824596816303
10	90966378	91064519	HAP_5	0.251304347826087	-0.0206608937416958	0.0369226845657514	0.575994469852669
10	91002421	91150491	HAP_1	0.0930434782608696	-0.0208743601300485	0.0940878696051169	0.824503253755603
10	91002421	91150491	HAP_2	0.0982608695652174	0.0116699490740003	0.114559746394933	0.918897944653798
10	91002421	91150491	HAP_3	0.0721739130434783	0.0384813253525645	0.132126222185084	0.770970111985052
10	91002421	91150491	HAP_4	0.162608695652174	-0.0137229268126611	0.0779566232485508	0.860331543135529
10	91002421	91150491	HAP_5	0.251304347826087	-0.0206608937416958	0.0369226845657514	0.575994469852669
10	91014055	91216647	HAP_1	0.0947826086956522	-0.0208743601300485	0.0940878696051169	0.824503253755603
10	91014055	91216647	HAP_2	0.1	0.0116699490740003	0.114559746394933	0.918897944653798
10	91014055	91216647	HAP_3	0.0721739130434783	0.0384813253525645	0.132126222185084	0.770970111985052
10	91014055	91216647	HAP_4	0.189565217391304	-0.00663221884062384	0.0595838450915842	0.91141105098069
10	91014055	91216647	HAP_5	0.251304347826087	-0.0206608937416958	0.0369226845657514	0.575994469852669
10	91047027	91266205	HAP_1	0.1	0.0116699490740003	0.114559746394933	0.918897944653798
10	91047027	91266205	HAP_2	0.0721739130434783	0.0384813253525645	0.132126222185084	0.770970111985052
10	91047027	91266205	HAP_3	0.251304347826087	-0.0206608937416958	0.0369226845657514	0.575994469852669
10	91047027	91266205	HAP_4	0.192173913043478	-0.00663221884062384	0.0595838450915842	0.91141105098069
10	91047027	91266205	HAP_5	0.158260869565217	-0.0393480331224772	0.0650415404276294	0.545444621695205
10	91119918	91339102	HAP_1	0.158260869565217	-0.0393480331224772	0.0650415404276294	0.545444621695205
10	91119918	91339102	HAP_2	0.0956521739130435	0.0266385556061318	0.132160807201523	0.840332330854621
10	91119918	91339102	HAP_3	0.0721739130434783	0.0384813253525645	0.132126222185084	0.770970111985052
10	91119918	91339102	HAP_4	0.41304347826087	-0.0310786535411375	0.0262215747415353	0.236426592356211
10	91198318	91415932	HAP_1	0.417391304347826	-0.0307343949984463	0.0259785190377626	0.23728180512393
10	91198318	91415932	HAP_2	0.0904347826086957	-0.0446574724605967	0.102032365405638	0.661786801395833
10	91198318	91415932	HAP_3	0.0721739130434783	0.0384813253525645	0.132126222185084	0.770970111985052
10	91198318	91415932	HAP_4	0.158260869565217	-0.0393480331224772	0.0650415404276294	0.545444621695205
10	91198318	91415932	HAP_5	0.0956521739130435	0.0266385556061318	0.132160807201523	0.840332330854621
10	91236599	91475205	HAP_1	0.152173913043478	-0.0381772643003578	0.067486321193682	0.571820977039373
10	91236599	91475205	HAP_2	0.164347826086957	-0.0137229268126611	0.0779566232485508	0.860331543135529
10	91236599	91475205	HAP_3	0.250434782608696	-0.0206608937416958	0.0369226845657514	0.575994469852669
10	91236599	91475205	HAP_4	0.0947826086956522	0.0266385556061318	0.132160807201523	0.840332330854621
10	91236599	91475205	HAP_5	0.0721739130434783	0.0384813253525645	0.132126222185084	0.770970111985052
10	91316717	91525515	HAP_1	0.152173913043478	-0.0381772643003578	0.067486321193682	0.571820977039373
10	91316717	91525515	HAP_2	0.164347826086957	-0.0137229268126611	0.0779566232485508	0.860331543135529
10	91316717	91525515	HAP_3	0.071304347826087	0.0384813253525645	0.132126222185084	0.770970111985052
10	91316717	91525515	HAP_4	0.0947826086956522	0.0266385556061318	0.132160807201523	0.840332330854621
10	91316717	91525515	HAP_5	0.249565217391304	-0.0332533128066768	0.0373221112155634	0.373320339278672
10	91408776	91594997	HAP_1	0.152173913043478	-0.0381772643003578	0.067486321193682	0.571820977039373
10	91408776	91594997	HAP_2	0.163478260869565	-0.0202374048188758	0.0821800132260352	0.805573196788423
10	91408776	91594997	HAP_3	0.0947826086956522	0.0266385556061318	0.132160807201523	0.840332330854621
10	91408776	91594997	HAP_4	0.249565217391304	-0.0332533128066768	0.0373221112155634	0.373320339278672
10	91440559	91660781	HAP_1	0.0921739130434783	-0.0203379215223325	0.095538936582492	0.831501080702133
10	91440559	91660781	HAP_2	0.0947826086956522	0.0266385556061318	0.132160807201523	0.840332330854621
10	91440559	91660781	HAP_3	0.249565217391304	-0.0332533128066768	0.0373221112155634	0.373320339278672
10	91440559	91660781	HAP_4	0.152173913043478	-0.0381772643003578	0.067486321193682	0.571820977039373
10	91440559	91660781	HAP_5	0.163478260869565	-0.0202374048188758	0.0821800132260352	0.805573196788423
10	91510132	91708883	HAP_1	0.0765217391304348	-0.0145703208159986	0.131426342487901	0.911764552475494
10	91510132	91708883	HAP_2	0.0956521739130435	0.0266385556061318	0.132160807201523	0.840332330854621
10	91510132	91708883	HAP_3	0.153913043478261	-0.0381772643003578	0.067486321193682	0.571820977039373
10	91510132	91708883	HAP_4	0.163478260869565	-0.0202374048188758	0.0821800132260352	0.805573196788423
10	91510132	91708883	HAP_5	0.251304347826087	-0.0332533128066768	0.0373221112155634	0.373320339278672
10	91579817	91772042	HAP_1	0.0765217391304348	-0.0145703208159986	0.131426342487901	0.911764552475494
10	91579817	91772042	HAP_2	0.162608695652174	-0.0202374048188758	0.0821800132260352	0.805573196788423
10	91579817	91772042	HAP_3	0.0956521739130435	0.0266385556061318	0.132160807201523	0.840332330854621
10	91579817	91772042	HAP_4	0.151304347826087	-0.0381772643003578	0.067486321193682	0.571820977039373
10	91579817	91772042	HAP_5	0.123478260869565	-0.0589981373383972	0.0772100311643299	0.445113274148925
10	91579817	91772042	HAP_6	0.128695652173913	-0.0710114907164217	0.0769283124777419	0.356358231360329
10	91647388	91827166	HAP_1	0.121739130434783	-0.0589981373383972	0.0772100311643299	0.445113274148925
10	91647388	91827166	HAP_2	0.128695652173913	-0.0710114907164217	0.0769283124777419	0.356358231360329
10	91647388	91827166	HAP_3	0.121739130434783	-0.0564773725193314	0.0771327518157414	0.46434563578354
10	91647388	91827166	HAP_4	0.160869565217391	-0.0202374048188758	0.0821800132260352	0.805573196788423
10	91647388	91827166	HAP_5	0.0930434782608696	0.0266385556061318	0.132160807201523	0.840332330854621
10	91694011	91857292	HAP_1	0.121739130434783	-0.0589981373383972	0.0772100311643299	0.445113274148925
10	91694011	91857292	HAP_2	0.129565217391304	-0.0710114907164217	0.0769283124777419	0.356358231360329
10	91694011	91857292	HAP_3	0.0930434782608696	0.0266385556061318	0.132160807201523	0.840332330854621
10	91694011	91857292	HAP_4	0.167826086956522	-0.0202374048188758	0.0821800132260352	0.805573196788423
10	91694011	91857292	HAP_5	0.122608695652174	-0.0564773725193314	0.0771327518157414	0.46434563578354
10	91754554	91898939	HAP_1	0.105217391304348	0.153654113890988	0.0937624730339662	0.101823084445248
10	91754554	91898939	HAP_2	0.167826086956522	-0.0202374048188758	0.0821800132260352	0.805573196788423
10	91754554	91898939	HAP_3	0.122608695652174	-0.0564773725193314	0.0771327518157414	0.46434563578354
10	91754554	91898939	HAP_4	0.123478260869565	-0.0589981373383972	0.0772100311643299	0.445113274148925
10	91754554	91898939	HAP_5	0.129565217391304	-0.0710114907164217	0.0769283124777419	0.356358231360329
10	91806893	91945535	HAP_1	0.129565217391304	-0.0641319354987222	0.0733029444990507	0.382008069713959
10	91806893	91945535	HAP_2	0.29304347826087	-0.0153641169231251	0.0352987725695479	0.663541370897129
10	91806893	91945535	HAP_3	0.158260869565217	-0.0717682046931616	0.0624682853517771	0.251096561822046
10	91806893	91945535	HAP_4	0.168695652173913	-0.0202374048188758	0.0821800132260352	0.805573196788423
10	91806893	91945535	HAP_5	0.0773913043478261	0.0384813253525645	0.132126222185084	0.770970111985052
10	91849164	92051721	HAP_1	0.124347826086957	-0.0641319354987222	0.0733029444990507	0.382008069713959
10	91849164	92051721	HAP_2	0.168695652173913	-0.0202374048188758	0.0821800132260352	0.805573196788423
10	91849164	92051721	HAP_3	0.164347826086957	0.0838576746256902	0.0731465508333351	0.252103599580044
10	91849164	92051721	HAP_4	0.124347826086957	-0.0589981373383972	0.0772100311643299	0.445113274148925
10	91849164	92051721	HAP_5	0.158260869565217	-0.0717682046931616	0.0624682853517771	0.251096561822046
10	91883239	92083384	HAP_1	0.168695652173913	-0.0202374048188758	0.0821800132260352	0.805573196788423
10	91883239	92083384	HAP_2	0.124347826086957	-0.0641319354987222	0.0733029444990507	0.382008069713959
10	91883239	92083384	HAP_3	0.164347826086957	0.0838576746256902	0.0731465508333351	0.252103599580044
10	91883239	92083384	HAP_4	0.124347826086957	-0.0589981373383972	0.0772100311643299	0.445113274148925
10	91883239	92083384	HAP_5	0.158260869565217	-0.0717682046931616	0.0624682853517771	0.251096561822046
10	91925295	92109399	HAP_1	0.124347826086957	-0.0641319354987222	0.0733029444990507	0.382008069713959
10	91925295	92109399	HAP_2	0.168695652173913	-0.0202374048188758	0.0821800132260352	0.805573196788423
10	91925295	92109399	HAP_3	0.165217391304348	0.0838576746256902	0.0731465508333351	0.252103599580044
10	91925295	92109399	HAP_4	0.124347826086957	-0.0589981373383972	0.0772100311643299	0.445113274148925
10	91925295	92109399	HAP_5	0.160869565217391	-0.0756072736255419	0.0606262061222455	0.212878287735026
10	92026298	92153633	HAP_1	0.166086956521739	0.0838576746256902	0.0731465508333351	0.252103599580044
10	92026298	92153633	HAP_2	0.128695652173913	-0.0589981373383972	0.0772100311643299	0.445113274148925
10	92026298	92153633	HAP_3	0.171304347826087	-0.0202374048188758	0.0821800132260352	0.805573196788423
10	92026298	92153633	HAP_4	0.127826086956522	-0.0641319354987222	0.0733029444990507	0.382008069713959
10	92026298	92153633	HAP_5	0.160869565217391	-0.0756072736255419	0.0606262061222455	0.212878287735026
10	92026298	92153633	HAP_6	0.189565217391304	-0.0405875490287523	0.0666313685125432	0.542680612024115
10	92074439	92211619	HAP_1	0.128695652173913	-0.0589981373383972	0.0772100311643299	0.445113274148925
10	92074439	92211619	HAP_2	0.127826086956522	-0.0641319354987222	0.0733029444990507	0.382008069713959
10	92074439	92211619	HAP_3	0.171304347826087	-0.0202374048188758	0.0821800132260352	0.805573196788423
10	92074439	92211619	HAP_4	0.169565217391304	0.0667907532731688	0.066868314739306	0.318302025651034
10	92074439	92211619	HAP_5	0.162608695652174	-0.0577164353815021	0.0587303573069403	0.326160267572168
10	92074439	92211619	HAP_6	0.210434782608696	-0.0333807168527255	0.0523473428714238	0.523943418330993
10	92096929	92271750	HAP_1	0.124347826086957	-0.0641319354987222	0.0733029444990507	0.382008069713959
10	92096929	92271750	HAP_2	0.124347826086957	-0.0589981373383972	0.0772100311643299	0.445113274148925
10	92096929	92271750	HAP_3	0.16695652173913	0.0838576746256902	0.0731465508333351	0.252103599580044
10	92096929	92271750	HAP_4	0.161739130434783	-0.0577164353815021	0.0587303573069403	0.326160267572168
10	92096929	92271750	HAP_5	0.133913043478261	-0.0478475933017915	0.077193981339358	0.53561711656539
10	92096929	92271750	HAP_6	0.0765217391304348	0.0384813253525645	0.132126222185084	0.770970111985052
10	92096929	92271750	HAP_7	0.168695652173913	-0.0202374048188758	0.0821800132260352	0.805573196788423
10	92137053	92321932	HAP_1	0.124347826086957	-0.0641319354987222	0.0733029444990507	0.382008069713959
10	92137053	92321932	HAP_2	0.168695652173913	-0.0202374048188758	0.0821800132260352	0.805573196788423
10	92137053	92321932	HAP_3	0.124347826086957	-0.0589981373383972	0.0772100311643299	0.445113274148925
10	92137053	92321932	HAP_4	0.166086956521739	0.0838576746256902	0.0731465508333351	0.252103599580044
10	92137053	92321932	HAP_5	0.160869565217391	-0.0756072736255419	0.0606262061222455	0.212878287735026
10	92137053	92321932	HAP_6	0.126086956521739	-0.0478475933017915	0.077193981339358	0.53561711656539
10	92190596	92369073	HAP_1	0.168695652173913	-0.0202374048188758	0.0821800132260352	0.805573196788423
10	92190596	92369073	HAP_2	0.124347826086957	-0.0589981373383972	0.0772100311643299	0.445113274148925
10	92190596	92369073	HAP_3	0.166086956521739	0.0838576746256902	0.0731465508333351	0.252103599580044
10	92190596	92369073	HAP_4	0.122608695652174	-0.0641319354987222	0.0733029444990507	0.382008069713959
10	92190596	92369073	HAP_5	0.160869565217391	-0.0756072736255419	0.0606262061222455	0.212878287735026
10	92190596	92369073	HAP_6	0.126086956521739	-0.0478475933017915	0.077193981339358	0.53561711656539
10	92247972	92423312	HAP_1	0.165217391304348	0.0838576746256902	0.0731465508333351	0.252103599580044
10	92247972	92423312	HAP_2	0.160869565217391	-0.0756072736255419	0.0606262061222455	0.212878287735026
10	92247972	92423312	HAP_3	0.125217391304348	-0.0589981373383972	0.0772100311643299	0.445113274148925
10	92247972	92423312	HAP_4	0.168695652173913	-0.0202374048188758	0.0821800132260352	0.805573196788423
10	92247972	92423312	HAP_5	0.0991304347826087	-0.0680688136608161	0.114559329903266	0.552631114377894
10	92247972	92423312	HAP_6	0.120869565217391	-0.0641319354987222	0.0733029444990507	0.382008069713959
10	92307562	92500032	HAP_1	0.165217391304348	0.0838576746256902	0.0731465508333351	0.252103599580044
10	92307562	92500032	HAP_2	0.135652173913043	-0.0760915430894323	0.0732700742977885	0.299480302874425
10	92307562	92500032	HAP_3	0.167826086956522	-0.0202374048188758	0.0821800132260352	0.805573196788423
10	92307562	92500032	HAP_4	0.26	0.0362823543612368	0.0386807781037247	0.348650199237387
10	92307562	92500032	HAP_5	0.121739130434783	-0.0641319354987222	0.0733029444990507	0.382008069713959
10	92357552	92568031	HAP_1	0.124347826086957	-0.0589981373383972	0.0772100311643299	0.445113274148925
10	92357552	92568031	HAP_2	0.0608695652173913	-0.0674734539573297	0.132578151720834	0.610998626529821
10	92357552	92568031	HAP_3	0.12	-0.0641319354987222	0.0733029444990507	0.382008069713959
10	92357552	92568031	HAP_4	0.168695652173913	-0.0202374048188758	0.0821800132260352	0.805573196788423
10	92357552	92568031	HAP_5	0.0878260869565217	0.0244044945002589	0.103227454950836	0.813196979168022
10	92357552	92568031	HAP_6	0.135652173913043	-0.0760915430894323	0.0732700742977885	0.299480302874425
10	92407638	92604700	HAP_1	0.125217391304348	-0.0589981373383972	0.0772100311643299	0.445113274148925
10	92407638	92604700	HAP_2	0.168695652173913	-0.0202374048188758	0.0821800132260352	0.805573196788423
10	92407638	92604700	HAP_3	0.0834782608695652	0.0266385556061318	0.132160807201523	0.840332330854621
10	92407638	92604700	HAP_4	0.135652173913043	-0.0760915430894323	0.0732700742977885	0.299480302874425
10	92407638	92604700	HAP_5	0.119130434782609	-0.0641319354987222	0.0733029444990507	0.382008069713959
10	92468947	92661034	HAP_1	0.119130434782609	-0.0641319354987222	0.0733029444990507	0.382008069713959
10	92468947	92661034	HAP_2	0.124347826086957	-0.0589981373383972	0.0772100311643299	0.445113274148925
10	92468947	92661034	HAP_3	0.0843478260869565	0.0266385556061318	0.132160807201523	0.840332330854621
10	92468947	92661034	HAP_4	0.168695652173913	-0.0202374048188758	0.0821800132260352	0.805573196788423
10	92468947	92661034	HAP_5	0.135652173913043	-0.0760915430894323	0.0732700742977885	0.299480302874425
10	92558925	92689600	HAP_1	0.0782608695652174	-0.0606961465754642	0.131790789938099	0.645300195316394
10	92558925	92689600	HAP_2	0.136521739130435	-0.0760915430894323	0.0732700742977885	0.299480302874425
10	92558925	92689600	HAP_3	0.168695652173913	-0.0202374048188758	0.0821800132260352	0.805573196788423
10	92558925	92689600	HAP_4	0.0852173913043478	0.0266385556061318	0.132160807201523	0.840332330854621
10	92558925	92689600	HAP_5	0.127826086956522	-0.0641319354987222	0.0733029444990507	0.382008069713959
10	92558925	92689600	HAP_6	0.124347826086957	-0.0589981373383972	0.0772100311643299	0.445113274148925
10	92590104	92732252	HAP_1	0.136521739130435	-0.0760915430894323	0.0732700742977885	0.299480302874425
10	92590104	92732252	HAP_2	0.127826086956522	-0.0641319354987222	0.0733029444990507	0.382008069713959
10	92590104	92732252	HAP_3	0.0869565217391304	-0.0606961465754642	0.131790789938099	0.645300195316394
10	92590104	92732252	HAP_4	0.209565217391304	-0.0438851663483731	0.0466666798218672	0.347418407364799
10	92590104	92732252	HAP_5	0.168695652173913	-0.0202374048188758	0.0821800132260352	0.805573196788423
10	92644956	92763918	HAP_1	0.127826086956522	-0.0641319354987222	0.0733029444990507	0.382008069713959
10	92644956	92763918	HAP_2	0.125217391304348	-0.0589981373383972	0.0772100311643299	0.445113274148925
10	92644956	92763918	HAP_3	0.0895652173913044	-0.00452755606942586	0.115844584089632	0.968838078833623
10	92644956	92763918	HAP_4	0.264347826086957	-0.0451216895501	0.0377737613354269	0.232776688977271
10	92644956	92763918	HAP_5	0.207826086956522	-0.0533474697461972	0.0485612200107737	0.272429937250509
10	92680031	92789261	HAP_1	0.169565217391304	-0.0323193380737855	0.0779305802002181	0.678505448928838
10	92680031	92789261	HAP_2	0.125217391304348	-0.0589981373383972	0.0772100311643299	0.445113274148925
10	92680031	92789261	HAP_3	0.127826086956522	-0.0641319354987222	0.0733029444990507	0.382008069713959
10	92680031	92789261	HAP_4	0.282608695652174	-0.0121779801036736	0.0327664268477941	0.710285866316453
10	92680031	92789261	HAP_5	0.0826086956521739	-0.0606961465754642	0.131790789938099	0.645300195316394
10	92680031	92789261	HAP_6	0.0895652173913044	-0.00452755606942586	0.115844584089632	0.968838078833623
10	92721690	92834615	HAP_1	0.169565217391304	-0.0323193380737855	0.0779305802002181	0.678505448928838
10	92721690	92834615	HAP_2	0.125217391304348	-0.0589981373383972	0.0772100311643299	0.445113274148925
10	92721690	92834615	HAP_3	0.127826086956522	-0.0641319354987222	0.0733029444990507	0.382008069713959
10	92721690	92834615	HAP_4	0.276521739130435	-0.00918551747652695	0.0340698742929976	0.787560652346479
10	92721690	92834615	HAP_5	0.0826086956521739	-0.0606961465754642	0.131790789938099	0.645300195316394
10	92721690	92834615	HAP_6	0.0895652173913044	-0.00452755606942586	0.115844584089632	0.968838078833623
10	92745812	92896155	HAP_1	0.0895652173913044	-0.00452755606942586	0.115844584089632	0.968838078833623
10	92745812	92896155	HAP_2	0.169565217391304	-0.0323193380737855	0.0779305802002181	0.678505448928838
10	92745812	92896155	HAP_3	0.125217391304348	-0.0589981373383972	0.0772100311643299	0.445113274148925
10	92745812	92896155	HAP_4	0.12695652173913	-0.0641319354987222	0.0733029444990507	0.382008069713959
10	92745812	92896155	HAP_5	0.135652173913043	-0.0753952764729566	0.069787189544396	0.280445373988357
10	92781495	92929618	HAP_1	0.125217391304348	-0.0589981373383972	0.0772100311643299	0.445113274148925
10	92781495	92929618	HAP_2	0.0895652173913044	-0.00452755606942586	0.115844584089632	0.968838078833623
10	92781495	92929618	HAP_3	0.169565217391304	-0.0323193380737855	0.0779305802002181	0.678505448928838
10	92781495	92929618	HAP_4	0.134782608695652	-0.0760915430894323	0.0732700742977885	0.299480302874425
10	92781495	92929618	HAP_5	0.12695652173913	-0.0641319354987222	0.0733029444990507	0.382008069713959
10	92812245	92984726	HAP_1	0.125217391304348	-0.0589981373383972	0.0772100311643299	0.445113274148925
10	92812245	92984726	HAP_2	0.0895652173913044	-0.00452755606942586	0.115844584089632	0.968838078833623
10	92812245	92984726	HAP_3	0.169565217391304	-0.0323193380737855	0.0779305802002181	0.678505448928838
10	92812245	92984726	HAP_4	0.12695652173913	-0.0641319354987222	0.0733029444990507	0.382008069713959
10	92812245	92984726	HAP_5	0.134782608695652	-0.0760915430894323	0.0732700742977885	0.299480302874425
10	92884381	93011190	HAP_1	0.131304347826087	-0.0589981373383972	0.0772100311643299	0.445113274148925
10	92884381	93011190	HAP_2	0.12695652173913	-0.0641319354987222	0.0733029444990507	0.382008069713959
10	92884381	93011190	HAP_3	0.134782608695652	-0.0760915430894323	0.0732700742977885	0.299480302874425
10	92884381	93011190	HAP_4	0.0878260869565217	-0.00452755606942586	0.115844584089632	0.968838078833623
10	92884381	93011190	HAP_5	0.153913043478261	-0.0528584774139245	0.0886237141048489	0.551123376543641
10	92909982	93031135	HAP_1	0.134782608695652	-0.0760915430894323	0.0732700742977885	0.299480302874425
10	92909982	93031135	HAP_2	0.223478260869565	0.021253804954784	0.0465095966532137	0.647864326819141
10	92909982	93031135	HAP_3	0.135652173913043	-0.0589981373383972	0.0772100311643299	0.445113274148925
10	92909982	93031135	HAP_4	0.197391304347826	-0.0247834327561992	0.0491204520986316	0.614076862126965
10	92909982	93031135	HAP_5	0.0895652173913044	-0.00452755606942586	0.115844584089632	0.968838078833623
10	92956594	93066909	HAP_1	0.153913043478261	-0.0528584774139245	0.0886237141048489	0.551123376543641
10	92956594	93066909	HAP_2	0.127826086956522	-0.0567624734450579	0.0817183934971967	0.487586333550914
10	92956594	93066909	HAP_3	0.134782608695652	-0.0760915430894323	0.0732700742977885	0.299480302874425
10	92956594	93066909	HAP_4	0.197391304347826	-0.0247834327561992	0.0491204520986316	0.614076862126965
10	92956594	93066909	HAP_5	0.0904347826086957	-0.00452755606942586	0.115844584089632	0.968838078833623
10	93000194	93136084	HAP_1	0.0904347826086957	-0.00452755606942586	0.115844584089632	0.968838078833623
10	93000194	93136084	HAP_2	0.197391304347826	-0.0247834327561992	0.0491204520986316	0.614076862126965
10	93000194	93136084	HAP_3	0.134782608695652	-0.0760915430894323	0.0732700742977885	0.299480302874425
10	93000194	93136084	HAP_4	0.162608695652174	0.00500350904513509	0.0734614138195252	0.945721729946874
10	93000194	93136084	HAP_5	0.127826086956522	-0.0567624734450579	0.0817183934971967	0.487586333550914
10	93026084	93186881	HAP_1	0.0904347826086957	-0.00452755606942586	0.115844584089632	0.968838078833623
10	93026084	93186881	HAP_2	0.128695652173913	-0.0567624734450579	0.0817183934971967	0.487586333550914
10	93026084	93186881	HAP_3	0.197391304347826	-0.0247834327561992	0.0491204520986316	0.614076862126965
10	93026084	93186881	HAP_4	0.134782608695652	-0.0760915430894323	0.0732700742977885	0.299480302874425
10	93026084	93186881	HAP_5	0.162608695652174	0.00500350904513509	0.0734614138195252	0.945721729946874
10	93056074	93253288	HAP_1	0.0982608695652174	-0.00452755606942586	0.115844584089632	0.968838078833623
10	93056074	93253288	HAP_2	0.170434782608696	-0.00341990366599451	0.06719528337562	0.959427276623162
10	93056074	93253288	HAP_3	0.17304347826087	-0.0744285927702819	0.0588964506729145	0.206854660313265
10	93056074	93253288	HAP_4	0.198260869565217	-0.0247834327561992	0.0491204520986316	0.614076862126965
10	93056074	93253288	HAP_5	0.130434782608696	-0.0584577937534835	0.0769672891333756	0.447863134527055
10	93056074	93253288	HAP_6	0.0947826086956522	-0.0548836074164608	0.114848443587556	0.632922466783752
10	93112167	93315378	HAP_1	0.0982608695652174	-0.00452755606942586	0.115844584089632	0.968838078833623
10	93112167	93315378	HAP_2	0.198260869565217	-0.0247834327561992	0.0491204520986316	0.614076862126965
10	93112167	93315378	HAP_3	0.17304347826087	-0.0744285927702819	0.0588964506729145	0.206854660313265
10	93112167	93315378	HAP_4	0.169565217391304	-0.00341990366599451	0.06719528337562	0.959427276623162
10	93112167	93315378	HAP_5	0.130434782608696	-0.0584577937534835	0.0769672891333756	0.447863134527055
10	93173823	93394870	HAP_1	0.198260869565217	-0.0247834327561992	0.0491204520986316	0.614076862126965
10	93173823	93394870	HAP_2	0.148695652173913	-0.060974991372149	0.0699481087011746	0.383734743407053
10	93173823	93394870	HAP_3	0.17304347826087	-0.0744285927702819	0.0588964506729145	0.206854660313265
10	93173823	93394870	HAP_4	0.154782608695652	0.0122546705538304	0.068185930809453	0.857433774330156
10	93173823	93394870	HAP_5	0.169565217391304	-0.00341990366599451	0.06719528337562	0.959427276623162
10	93217760	93444957	HAP_1	0.198260869565217	-0.0247834327561992	0.0491204520986316	0.614076862126965
10	93217760	93444957	HAP_2	0.142608695652174	-0.0667692932284392	0.0731410407031981	0.361694939208243
10	93217760	93444957	HAP_3	0.172173913043478	-0.0744285927702819	0.0588964506729145	0.206854660313265
10	93217760	93444957	HAP_4	0.0982608695652174	-0.00742460935050147	0.103422157325018	0.942795089132446
10	93217760	93444957	HAP_5	0.163478260869565	0.00500350904513509	0.0734614138195252	0.945721729946874
10	93292742	93485629	HAP_1	0.142608695652174	-0.0667692932284392	0.0731410407031981	0.361694939208243
10	93292742	93485629	HAP_2	0.198260869565217	-0.0247834327561992	0.0491204520986316	0.614076862126965
10	93292742	93485629	HAP_3	0.0991304347826087	-0.00742460935050147	0.103422157325018	0.942795089132446
10	93292742	93485629	HAP_4	0.163478260869565	0.00500350904513509	0.0734614138195252	0.945721729946874
10	93292742	93485629	HAP_5	0.172173913043478	-0.0744285927702819	0.0588964506729145	0.206854660313265
10	93369055	93534143	HAP_1	0.100869565217391	-0.00452755606942586	0.115844584089632	0.968838078833623
10	93369055	93534143	HAP_2	0.198260869565217	-0.0247834327561992	0.0491204520986316	0.614076862126965
10	93369055	93534143	HAP_3	0.141739130434783	-0.0658970494074115	0.077008225903202	0.39252043609099
10	93369055	93534143	HAP_4	0.163478260869565	0.00500350904513509	0.0734614138195252	0.945721729946874
10	93369055	93534143	HAP_5	0.169565217391304	-0.0774061414278252	0.0610393389475699	0.205274716662829
10	93438280	93586919	HAP_1	0.140869565217391	-0.0658970494074115	0.077008225903202	0.39252043609099
10	93438280	93586919	HAP_2	0.220869565217391	0.0499584966283126	0.0451117762351034	0.268578344227372
10	93438280	93586919	HAP_3	0.101739130434783	-0.00452755606942586	0.115844584089632	0.968838078833623
10	93438280	93586919	HAP_4	0.198260869565217	-0.0247834327561992	0.0491204520986316	0.614076862126965
10	93438280	93586919	HAP_5	0.169565217391304	-0.0774061414278252	0.0610393389475699	0.205274716662829
10	93474129	93636232	HAP_1	0.169565217391304	-0.0774061414278252	0.0610393389475699	0.205274716662829
10	93474129	93636232	HAP_2	0.198260869565217	-0.0247834327561992	0.0491204520986316	0.614076862126965
10	93474129	93636232	HAP_3	0.0991304347826087	-0.00452755606942586	0.115844584089632	0.968838078833623
10	93474129	93636232	HAP_4	0.140869565217391	-0.0658970494074115	0.077008225903202	0.39252043609099
10	93474129	93636232	HAP_5	0.220869565217391	0.0499584966283126	0.0451117762351034	0.268578344227372
10	93513033	93701809	HAP_1	0.220869565217391	0.0499584966283126	0.0451117762351034	0.268578344227372
10	93513033	93701809	HAP_2	0.13304347826087	-0.0760915430894323	0.0732700742977885	0.299480302874425
10	93513033	93701809	HAP_3	0.128695652173913	-0.0633795117187662	0.0698582262009512	0.364658636108968
10	93513033	93701809	HAP_4	0.068695652173913	-0.0421960771652224	0.13221695080255	0.749736876175104
10	93513033	93701809	HAP_5	0.0921739130434783	-0.00452755606942586	0.115844584089632	0.968838078833623
10	93513033	93701809	HAP_6	0.125217391304348	-0.0643657137391334	0.0869266657428136	0.459330191776699
10	93564840	93848555	HAP_1	0.127826086956522	-0.0783379442374217	0.0772714153394697	0.311113320582645
10	93564840	93848555	HAP_2	0.128695652173913	-0.0633795117187662	0.0698582262009512	0.364658636108968
10	93564840	93848555	HAP_3	0.128695652173913	-0.0023088577934504	0.0866167817414905	0.978743561939059
10	93564840	93848555	HAP_4	0.0895652173913044	-0.00452755606942586	0.115844584089632	0.968838078833623
10	93564840	93848555	HAP_5	0.150434782608696	0.0339328034798571	0.0884414512147096	0.701364197843606
10	93564840	93848555	HAP_6	0.123478260869565	-0.0643657137391334	0.0869266657428136	0.459330191776699
10	93623390	93910303	HAP_1	0.12695652173913	-0.0643657137391334	0.0869266657428136	0.459330191776699
10	93623390	93910303	HAP_2	0.150434782608696	0.0339328034798571	0.0884414512147096	0.701364197843606
10	93623390	93910303	HAP_3	0.0895652173913044	-0.00452755606942586	0.115844584089632	0.968838078833623
10	93623390	93910303	HAP_4	0.127826086956522	-0.0783379442374217	0.0772714153394697	0.311113320582645
10	93623390	93910303	HAP_5	0.129565217391304	-0.0633795117187662	0.0698582262009512	0.364658636108968
10	93623390	93910303	HAP_6	0.125217391304348	0.00294281503611967	0.093260938631413	0.974838422819124
10	93675098	93968631	HAP_1	0.128695652173913	-0.0633795117187662	0.0698582262009512	0.364658636108968
10	93675098	93968631	HAP_2	0.128695652173913	-0.0643657137391334	0.0869266657428136	0.459330191776699
10	93675098	93968631	HAP_3	0.127826086956522	-0.072172445453418	0.0731228542487862	0.324066109791134
10	93675098	93968631	HAP_4	0.279130434782609	0.0588686560186846	0.0392264434906435	0.133984645981972
10	93675098	93968631	HAP_5	0.0904347826086957	-0.00452755606942586	0.115844584089632	0.968838078833623
10	93754357	93992459	HAP_1	0.128695652173913	-0.0633795117187662	0.0698582262009512	0.364658636108968
10	93754357	93992459	HAP_2	0.128695652173913	-0.0643657137391334	0.0869266657428136	0.459330191776699
10	93754357	93992459	HAP_3	0.127826086956522	-0.072172445453418	0.0731228542487862	0.324066109791134
10	93754357	93992459	HAP_4	0.276521739130435	0.0588686560186846	0.0392264434906435	0.133984645981972
10	93754357	93992459	HAP_5	0.091304347826087	-0.00452755606942586	0.115844584089632	0.968838078833623
10	93888201	94030503	HAP_1	0.125217391304348	-0.0643657137391334	0.0869266657428136	0.459330191776699
10	93888201	94030503	HAP_2	0.125217391304348	-0.0800281952178784	0.0730134123024033	0.273515299039318
10	93888201	94030503	HAP_3	0.0956521739130435	-0.00452755606942586	0.115844584089632	0.968838078833623
10	93888201	94030503	HAP_4	0.132173913043478	-0.0707341489665618	0.0697203066195362	0.310760977832596
10	93888201	94030503	HAP_5	0.25304347826087	0.0412384805646924	0.0383362077981171	0.282520435539177
10	93888201	94030503	HAP_6	0.1	0.0436416975456755	0.131605791125533	0.740307956732887
10	93958902	94068008	HAP_1	0.421739130434783	-0.0206150399192372	0.0272935843219415	0.450381119924636
10	93958902	94068008	HAP_2	0.1	0.0436416975456755	0.131605791125533	0.740307956732887
10	93958902	94068008	HAP_3	0.126086956521739	-0.0800281952178784	0.0730134123024033	0.273515299039318
10	93958902	94068008	HAP_4	0.0991304347826087	-0.00452755606942586	0.115844584089632	0.968838078833623
10	93958902	94068008	HAP_5	0.132173913043478	-0.0707341489665618	0.0697203066195362	0.310760977832596
10	93985608	94116407	HAP_1	0.125217391304348	-0.0643657137391334	0.0869266657428136	0.459330191776699
10	93985608	94116407	HAP_2	0.161739130434783	0.00500350904513509	0.0734614138195252	0.945721729946874
10	93985608	94116407	HAP_3	0.132173913043478	-0.0767705155457461	0.0697505652244682	0.27152298304217
10	93985608	94116407	HAP_4	0.103478260869565	0.0205791820334118	0.114194528081694	0.857051389961475
10	93985608	94116407	HAP_5	0.0956521739130435	-0.00452755606942586	0.115844584089632	0.968838078833623
10	93985608	94116407	HAP_6	0.132173913043478	-0.0707341489665618	0.0697203066195362	0.310760977832596
10	94017633	94169398	HAP_1	0.0956521739130435	-0.00452755606942586	0.115844584089632	0.968838078833623
10	94017633	94169398	HAP_2	0.132173913043478	-0.0707341489665618	0.0697203066195362	0.310760977832596
10	94017633	94169398	HAP_3	0.129565217391304	-0.0643657137391334	0.0869266657428136	0.459330191776699
10	94017633	94169398	HAP_4	0.161739130434783	0.00500350904513509	0.0734614138195252	0.945721729946874
10	94017633	94169398	HAP_5	0.132173913043478	-0.0767705155457461	0.0697505652244682	0.27152298304217
10	94017633	94169398	HAP_6	0.103478260869565	0.0205791820334118	0.114194528081694	0.857051389961475
10	94059497	94228383	HAP_1	0.102608695652174	0.0205791820334118	0.114194528081694	0.857051389961475
10	94059497	94228383	HAP_2	0.0947826086956522	0.010001824942359	0.132187946261705	0.939713607345421
10	94059497	94228383	HAP_3	0.129565217391304	-0.0643657137391334	0.0869266657428136	0.459330191776699
10	94059497	94228383	HAP_4	0.132173913043478	-0.0707341489665618	0.0697203066195362	0.310760977832596
10	94059497	94228383	HAP_5	0.160869565217391	0.00500350904513509	0.0734614138195252	0.945721729946874
10	94059497	94228383	HAP_6	0.125217391304348	-0.0800281952178784	0.0730134123024033	0.273515299039318
10	94102263	94265707	HAP_1	0.160869565217391	0.00500350904513509	0.0734614138195252	0.945721729946874
10	94102263	94265707	HAP_2	0.0956521739130435	0.010001824942359	0.132187946261705	0.939713607345421
10	94102263	94265707	HAP_3	0.125217391304348	-0.0759676533423005	0.0696744941723236	0.276038462434822
10	94102263	94265707	HAP_4	0.129565217391304	-0.0643657137391334	0.0869266657428136	0.459330191776699
10	94102263	94265707	HAP_5	0.132173913043478	-0.0707341489665618	0.0697203066195362	0.310760977832596
10	94102263	94265707	HAP_6	0.103478260869565	0.0205791820334118	0.114194528081694	0.857051389961475
10	94159681	94299223	HAP_1	0.0947826086956522	0.010001824942359	0.132187946261705	0.939713607345421
10	94159681	94299223	HAP_2	0.123478260869565	-0.0824180689523022	0.0770002482559426	0.284916279854163
10	94159681	94299223	HAP_3	0.160869565217391	0.00500350904513509	0.0734614138195252	0.945721729946874
10	94159681	94299223	HAP_4	0.126086956521739	-0.0643657137391334	0.0869266657428136	0.459330191776699
10	94159681	94299223	HAP_5	0.132173913043478	-0.0707341489665618	0.0697203066195362	0.310760977832596
10	94159681	94299223	HAP_6	0.103478260869565	0.0205791820334118	0.114194528081694	0.857051389961475
10	94205812	94352499	HAP_1	0.0947826086956522	0.010001824942359	0.132187946261705	0.939713607345421
10	94205812	94352499	HAP_2	0.123478260869565	-0.0824180689523022	0.0770002482559426	0.284916279854163
10	94205812	94352499	HAP_3	0.161739130434783	0.00500350904513509	0.0734614138195252	0.945721729946874
10	94205812	94352499	HAP_4	0.103478260869565	0.0205791820334118	0.114194528081694	0.857051389961475
10	94205812	94352499	HAP_5	0.125217391304348	-0.0643657137391334	0.0869266657428136	0.459330191776699
10	94205812	94352499	HAP_6	0.132173913043478	-0.0707341489665618	0.0697203066195362	0.310760977832596
10	94253766	94412460	HAP_1	0.161739130434783	0.00500350904513509	0.0734614138195252	0.945721729946874
10	94253766	94412460	HAP_2	0.125217391304348	-0.0643657137391334	0.0869266657428136	0.459330191776699
10	94253766	94412460	HAP_3	0.103478260869565	0.0205791820334118	0.114194528081694	0.857051389961475
10	94253766	94412460	HAP_4	0.132173913043478	-0.0707341489665618	0.0697203066195362	0.310760977832596
10	94253766	94412460	HAP_5	0.137391304347826	0.114494569095997	0.08121466855159	0.159158696395116
10	94253766	94412460	HAP_6	0.124347826086957	-0.0824180689523022	0.0770002482559426	0.284916279854163
10	94285071	94432140	HAP_1	0.161739130434783	0.00500350904513509	0.0734614138195252	0.945721729946874
10	94285071	94432140	HAP_2	0.103478260869565	0.0205791820334118	0.114194528081694	0.857051389961475
10	94285071	94432140	HAP_3	0.126086956521739	-0.0643657137391334	0.0869266657428136	0.459330191776699
10	94285071	94432140	HAP_4	0.138260869565217	0.114494569095997	0.08121466855159	0.159158696395116
10	94285071	94432140	HAP_5	0.125217391304348	-0.0800281952178784	0.0730134123024033	0.273515299039318
10	94285071	94432140	HAP_6	0.132173913043478	-0.0707341489665618	0.0697203066195362	0.310760977832596
10	94342632	94546407	HAP_1	0.170434782608696	-0.0710487939110146	0.0585102700278515	0.225144658843076
10	94342632	94546407	HAP_2	0.126086956521739	-0.0643657137391334	0.0869266657428136	0.459330191776699
10	94342632	94546407	HAP_3	0.138260869565217	0.114494569095997	0.08121466855159	0.159158696395116
10	94342632	94546407	HAP_4	0.103478260869565	0.0205791820334118	0.114194528081694	0.857051389961475
10	94342632	94546407	HAP_5	0.162608695652174	0.00500350904513509	0.0734614138195252	0.945721729946874
10	94342632	94546407	HAP_6	0.125217391304348	-0.0800281952178784	0.0730134123024033	0.273515299039318
10	94377386	94599412	HAP_1	0.124347826086957	-0.0643657137391334	0.0869266657428136	0.459330191776699
10	94377386	94599412	HAP_2	0.125217391304348	-0.0800281952178784	0.0730134123024033	0.273515299039318
10	94377386	94599412	HAP_3	0.170434782608696	-0.0710487939110146	0.0585102700278515	0.225144658843076
10	94377386	94599412	HAP_4	0.103478260869565	0.0205791820334118	0.114194528081694	0.857051389961475
10	94377386	94599412	HAP_5	0.162608695652174	0.00500350904513509	0.0734614138195252	0.945721729946874
10	94377386	94599412	HAP_6	0.138260869565217	0.114494569095997	0.08121466855159	0.159158696395116
10	94426311	94670896	HAP_1	0.132173913043478	-0.0707341489665618	0.0697203066195362	0.310760977832596
10	94426311	94670896	HAP_2	0.118260869565217	-0.0643657137391334	0.0869266657428136	0.459330191776699
10	94426311	94670896	HAP_3	0.130434782608696	0.144184116108312	0.0931894185377828	0.122374185222961
10	94426311	94670896	HAP_4	0.103478260869565	0.0205791820334118	0.114194528081694	0.857051389961475
10	94426311	94670896	HAP_5	0.167826086956522	0.000700012835823021	0.0700011484766091	0.992024820673501
10	94426311	94670896	HAP_6	0.124347826086957	-0.0824180689523022	0.0770002482559426	0.284916279854163
10	94535216	94731372	HAP_1	0.132173913043478	-0.0707341489665618	0.0697203066195362	0.310760977832596
10	94535216	94731372	HAP_2	0.123478260869565	-0.0824180689523022	0.0770002482559426	0.284916279854163
10	94535216	94731372	HAP_3	0.22695652173913	0.0302694973224092	0.0448468161073658	0.499983141476501
10	94535216	94731372	HAP_4	0.169565217391304	0.000700012835823021	0.0700011484766091	0.992024820673501
10	94535216	94731372	HAP_5	0.131304347826087	0.144184116108312	0.0931894185377828	0.122374185222961
10	94586967	94763006	HAP_1	0.135652173913043	-0.0707341489665618	0.0697203066195362	0.310760977832596
10	94586967	94763006	HAP_2	0.118260869565217	-0.0643657137391334	0.0869266657428136	0.459330191776699
10	94586967	94763006	HAP_3	0.124347826086957	0.00219984641441724	0.102352838406176	0.982860196229822
10	94586967	94763006	HAP_4	0.163478260869565	0.00500350904513509	0.0734614138195252	0.945721729946874
10	94586967	94763006	HAP_5	0.123478260869565	-0.0824180689523022	0.0770002482559426	0.284916279854163
10	94586967	94763006	HAP_6	0.131304347826087	0.144184116108312	0.0931894185377828	0.122374185222961
10	94645073	94791183	HAP_1	0.168695652173913	0.00500350904513509	0.0734614138195252	0.945721729946874
10	94645073	94791183	HAP_2	0.122608695652174	-0.0824180689523022	0.0770002482559426	0.284916279854163
10	94645073	94791183	HAP_3	0.12	-0.0643657137391334	0.0869266657428136	0.459330191776699
10	94645073	94791183	HAP_4	0.107826086956522	0.0205791820334118	0.114194528081694	0.857051389961475
10	94645073	94791183	HAP_5	0.135652173913043	-0.0707341489665618	0.0697203066195362	0.310760977832596
10	94645073	94791183	HAP_6	0.131304347826087	0.144184116108312	0.0931894185377828	0.122374185222961
10	94705925	94874037	HAP_1	0.168695652173913	0.00500350904513509	0.0734614138195252	0.945721729946874
10	94705925	94874037	HAP_2	0.135652173913043	-0.0707341489665618	0.0697203066195362	0.310760977832596
10	94705925	94874037	HAP_3	0.122608695652174	-0.0824180689523022	0.0770002482559426	0.284916279854163
10	94705925	94874037	HAP_4	0.131304347826087	0.144184116108312	0.0931894185377828	0.122374185222961
10	94705925	94874037	HAP_5	0.119130434782609	-0.0643657137391334	0.0869266657428136	0.459330191776699
10	94705925	94874037	HAP_6	0.107826086956522	0.0205791820334118	0.114194528081694	0.857051389961475
10	94751406	94974959	HAP_1	0.107826086956522	0.0205791820334118	0.114194528081694	0.857051389961475
10	94751406	94974959	HAP_2	0.157391304347826	0.0326420209610565	0.0704698574858248	0.643396441381716
10	94751406	94974959	HAP_3	0.203478260869565	-0.0341496889700361	0.053305470350197	0.522016846484464
10	94751406	94974959	HAP_4	0.131304347826087	0.144184116108312	0.0931894185377828	0.122374185222961
10	94751406	94974959	HAP_5	0.123478260869565	-0.0824180689523022	0.0770002482559426	0.284916279854163
10	94751406	94974959	HAP_6	0.115652173913043	-0.106185743165649	0.104412926050797	0.309601067696153
10	94780251	95029964	HAP_1	0.203478260869565	-0.0341496889700361	0.053305470350197	0.522016846484464
10	94780251	95029964	HAP_2	0.114782608695652	-0.106185743165649	0.104412926050797	0.309601067696153
10	94780251	95029964	HAP_3	0.157391304347826	0.0326420209610565	0.0704698574858248	0.643396441381716
10	94780251	95029964	HAP_4	0.123478260869565	-0.0824180689523022	0.0770002482559426	0.284916279854163
10	94780251	95029964	HAP_5	0.107826086956522	0.0205791820334118	0.114194528081694	0.857051389961475
10	94849185	95074961	HAP_1	0.114782608695652	-0.106185743165649	0.104412926050797	0.309601067696153
10	94849185	95074961	HAP_2	0.128695652173913	-0.0824180689523022	0.0770002482559426	0.284916279854163
10	94849185	95074961	HAP_3	0.203478260869565	-0.0341496889700361	0.053305470350197	0.522016846484464
10	94849185	95074961	HAP_4	0.158260869565217	0.0252836101607855	0.0674052212223797	0.707728585508696
10	94849185	95074961	HAP_5	0.10695652173913	0.0205791820334118	0.114194528081694	0.857051389961475
10	94928755	95132054	HAP_1	0.204347826086957	-0.0341496889700361	0.053305470350197	0.522016846484464
10	94928755	95132054	HAP_2	0.179130434782609	0.00154620032215737	0.0565091388623724	0.978180758175257
10	94928755	95132054	HAP_3	0.114782608695652	-0.106185743165649	0.104412926050797	0.309601067696153
10	94928755	95132054	HAP_4	0.10695652173913	0.0205791820334118	0.114194528081694	0.857051389961475
10	94928755	95132054	HAP_5	0.128695652173913	-0.0824180689523022	0.0770002482559426	0.284916279854163
10	95015106	95178907	HAP_1	0.112173913043478	-0.106185743165649	0.104412926050797	0.309601067696153
10	95015106	95178907	HAP_2	0.129565217391304	-0.0815367334903393	0.0732541949225698	0.26615605371365
10	95015106	95178907	HAP_3	0.204347826086957	-0.0341496889700361	0.053305470350197	0.522016846484464
10	95015106	95178907	HAP_4	0.136521739130435	-0.0292883530984362	0.074401619414584	0.693987218178193
10	95015106	95178907	HAP_5	0.135652173913043	-0.06047465017601	0.0695074623483643	0.384647027663953
10	95015106	95178907	HAP_6	0.10695652173913	0.0205791820334118	0.114194528081694	0.857051389961475
10	95061334	95242437	HAP_1	0.106086956521739	0.0205791820334118	0.114194528081694	0.857051389961475
10	95061334	95242437	HAP_2	0.130434782608696	-0.0815367334903393	0.0732541949225698	0.26615605371365
10	95061334	95242437	HAP_3	0.111304347826087	-0.106185743165649	0.104412926050797	0.309601067696153
10	95061334	95242437	HAP_4	0.204347826086957	-0.0341496889700361	0.053305470350197	0.522016846484464
10	95061334	95242437	HAP_5	0.0973913043478261	-0.0324507049845238	0.11567963591551	0.779180135150069
10	95061334	95242437	HAP_6	0.132173913043478	-0.06047465017601	0.0695074623483643	0.384647027663953
10	95115654	95302587	HAP_1	0.0973913043478261	-0.0324507049845238	0.11567963591551	0.779180135150069
10	95115654	95302587	HAP_2	0.132173913043478	-0.06047465017601	0.0695074623483643	0.384647027663953
10	95115654	95302587	HAP_3	0.111304347826087	-0.106185743165649	0.104412926050797	0.309601067696153
10	95115654	95302587	HAP_4	0.310434782608696	0.0513780769434659	0.0350267689242067	0.142983497518263
10	95115654	95302587	HAP_5	0.130434782608696	-0.0815367334903393	0.0732541949225698	0.26615605371365
10	95167060	95368655	HAP_1	0.407826086956522	0.0396573139066359	0.0279975530361002	0.157195940675544
10	95167060	95368655	HAP_2	0.130434782608696	-0.0815367334903393	0.0732541949225698	0.26615605371365
10	95167060	95368655	HAP_3	0.111304347826087	-0.106185743165649	0.104412926050797	0.309601067696153
10	95167060	95368655	HAP_4	0.13304347826087	-0.06047465017601	0.0695074623483643	0.384647027663953
10	95220797	95416656	HAP_1	0.36695652173913	-0.0359752687762098	0.0303390209394137	0.236212053553299
10	95220797	95416656	HAP_2	0.205217391304348	-0.0341496889700361	0.053305470350197	0.522016846484464
10	95220797	95416656	HAP_3	0.247826086956522	-0.0389186032247142	0.0385340428539099	0.312939621997352
10	95284691	95475139	HAP_1	0.247826086956522	-0.0389186032247142	0.0385340428539099	0.312939621997352
10	95284691	95475139	HAP_2	0.329565217391304	-0.0306722976141193	0.0339603900676565	0.366818063591518
10	95284691	95475139	HAP_3	0.205217391304348	-0.0341496889700361	0.053305470350197	0.522016846484464
10	95352192	95517201	HAP_1	0.130434782608696	-0.0815367334903393	0.0732541949225698	0.26615605371365
10	95352192	95517201	HAP_2	0.105217391304348	0.0205791820334118	0.114194528081694	0.857051389961475
10	95352192	95517201	HAP_3	0.088695652173913	-0.0344688344763449	0.132424994464381	0.794735813769641
10	95352192	95517201	HAP_4	0.205217391304348	-0.0341496889700361	0.053305470350197	0.522016846484464
10	95352192	95517201	HAP_5	0.114782608695652	-0.106185743165649	0.104412926050797	0.309601067696153
10	95352192	95517201	HAP_6	0.13304347826087	-0.06047465017601	0.0695074623483643	0.384647027663953
10	95404294	95575347	HAP_1	0.208695652173913	-0.0341496889700361	0.053305470350197	0.522016846484464
10	95404294	95575347	HAP_2	0.114782608695652	-0.106185743165649	0.104412926050797	0.309601067696153
10	95404294	95575347	HAP_3	0.132173913043478	-0.06047465017601	0.0695074623483643	0.384647027663953
10	95404294	95575347	HAP_4	0.13304347826087	-0.0815367334903393	0.0732541949225698	0.26615605371365
10	95404294	95575347	HAP_5	0.105217391304348	0.0205791820334118	0.114194528081694	0.857051389961475
10	95404294	95575347	HAP_6	0.0904347826086957	-0.0344688344763449	0.132424994464381	0.794735813769641
10	95461966	95634570	HAP_1	0.208695652173913	-0.0341496889700361	0.053305470350197	0.522016846484464
10	95461966	95634570	HAP_2	0.114782608695652	-0.106185743165649	0.104412926050797	0.309601067696153
10	95461966	95634570	HAP_3	0.132173913043478	-0.06047465017601	0.0695074623483643	0.384647027663953
10	95461966	95634570	HAP_4	0.12695652173913	-0.0824180689523022	0.0770002482559426	0.284916279854163
10	95461966	95634570	HAP_5	0.106086956521739	0.0205791820334118	0.114194528081694	0.857051389961475
10	95461966	95634570	HAP_6	0.0895652173913044	-0.0344688344763449	0.132424994464381	0.794735813769641
10	95499650	95685309	HAP_1	0.208695652173913	-0.0341496889700361	0.053305470350197	0.522016846484464
10	95499650	95685309	HAP_2	0.104347826086957	0.0205791820334118	0.114194528081694	0.857051389961475
10	95499650	95685309	HAP_3	0.0956521739130435	-0.0127258922327573	0.102964360839515	0.901680047848673
10	95499650	95685309	HAP_4	0.12695652173913	-0.0824180689523022	0.0770002482559426	0.284916279854163
10	95499650	95685309	HAP_5	0.131304347826087	-0.06047465017601	0.0695074623483643	0.384647027663953
10	95499650	95685309	HAP_6	0.114782608695652	-0.106185743165649	0.104412926050797	0.309601067696153
10	95550705	95704351	HAP_1	0.131304347826087	-0.06047465017601	0.0695074623483643	0.384647027663953
10	95550705	95704351	HAP_2	0.114782608695652	-0.106185743165649	0.104412926050797	0.309601067696153
10	95550705	95704351	HAP_3	0.209565217391304	-0.0295866435300408	0.0520916626268131	0.570280328855326
10	95550705	95704351	HAP_4	0.0895652173913044	-0.0344688344763449	0.132424994464381	0.794735813769641
10	95550705	95704351	HAP_5	0.12695652173913	-0.0824180689523022	0.0770002482559426	0.284916279854163
10	95550705	95704351	HAP_6	0.104347826086957	0.0205791820334118	0.114194528081694	0.857051389961475
10	95614753	95736505	HAP_1	0.0730434782608696	-0.0417284763452001	0.131696910493831	0.751473299332054
10	95614753	95736505	HAP_2	0.131304347826087	-0.06047465017601	0.0695074623483643	0.384647027663953
10	95614753	95736505	HAP_3	0.209565217391304	-0.0295866435300408	0.0520916626268131	0.570280328855326
10	95614753	95736505	HAP_4	0.12695652173913	-0.0824180689523022	0.0770002482559426	0.284916279854163
10	95614753	95736505	HAP_5	0.112173913043478	-0.107432931906782	0.133591746010089	0.421628215158942
10	95671839	95785008	HAP_1	0.11304347826087	-0.107432931906782	0.133591746010089	0.421628215158942
10	95671839	95785008	HAP_2	0.109565217391304	-0.0643657137391334	0.0869266657428136	0.459330191776699
10	95671839	95785008	HAP_3	0.12695652173913	-0.0824180689523022	0.0770002482559426	0.284916279854163
10	95671839	95785008	HAP_4	0.0965217391304348	-0.0417284763452001	0.131696910493831	0.751473299332054
10	95671839	95785008	HAP_5	0.209565217391304	-0.0295866435300408	0.0520916626268131	0.570280328855326
10	95698308	95841402	HAP_1	0.334782608695652	-0.0621335878602488	0.0344483649646055	0.0718179572935338
10	95698308	95841402	HAP_2	0.11304347826087	-0.107432931906782	0.133591746010089	0.421628215158942
10	95698308	95841402	HAP_3	0.130434782608696	-0.0824180689523022	0.0770002482559426	0.284916279854163
10	95698308	95841402	HAP_4	0.0965217391304348	-0.0417284763452001	0.131696910493831	0.751473299332054
10	95729668	95876772	HAP_1	0.222608695652174	-0.0309679862142742	0.052125973937522	0.552684997749408
10	95729668	95876772	HAP_2	0.109565217391304	-0.0643657137391334	0.0869266657428136	0.459330191776699
10	95729668	95876772	HAP_3	0.11304347826087	-0.107432931906782	0.133591746010089	0.421628215158942
10	95729668	95876772	HAP_4	0.12695652173913	-0.0824180689523022	0.0770002482559426	0.284916279854163
10	95755803	95919451	HAP_1	0.119130434782609	-0.107432931906782	0.133591746010089	0.421628215158942
10	95755803	95919451	HAP_2	0.166086956521739	-0.0313373925261958	0.0538748616902762	0.561022192750446
10	95755803	95919451	HAP_3	0.222608695652174	-0.0309679862142742	0.052125973937522	0.552684997749408
10	95755803	95919451	HAP_4	0.108695652173913	-0.0643657137391334	0.0869266657428136	0.459330191776699
10	95825565	95974611	HAP_1	0.222608695652174	-0.0309679862142742	0.052125973937522	0.552684997749408
10	95825565	95974611	HAP_2	0.107826086956522	0.151692190636579	0.0932522339370815	0.104364131374038
10	95825565	95974611	HAP_3	0.108695652173913	-0.0643657137391334	0.0869266657428136	0.459330191776699
10	95825565	95974611	HAP_4	0.12695652173913	-0.0824180689523022	0.0770002482559426	0.284916279854163
10	95825565	95974611	HAP_5	0.119130434782609	-0.107432931906782	0.133591746010089	0.421628215158942
10	95861900	96010742	HAP_1	0.221739130434783	-0.0291087893036249	0.0532722379299466	0.584997050119803
10	95861900	96010742	HAP_2	0.13304347826087	-0.0635135091322112	0.0739799561077761	0.390969627574739
10	95861900	96010742	HAP_3	0.127826086956522	-0.0824180689523022	0.0770002482559426	0.284916279854163
10	95861900	96010742	HAP_4	0.0660869565217391	-0.0348714149072847	0.131878153387928	0.791552111810133
10	95898502	96061139	HAP_1	0.0660869565217391	-0.0348714149072847	0.131878153387928	0.791552111810133
10	95898502	96061139	HAP_2	0.221739130434783	-0.0291087893036249	0.0532722379299466	0.584997050119803
10	95898502	96061139	HAP_3	0.127826086956522	-0.0824180689523022	0.0770002482559426	0.284916279854163
10	95898502	96061139	HAP_4	0.13304347826087	-0.0635135091322112	0.0739799561077761	0.390969627574739
10	95969688	96102763	HAP_1	0.132173913043478	-0.0635135091322112	0.0739799561077761	0.390969627574739
10	95969688	96102763	HAP_2	0.221739130434783	-0.039504975627855	0.0545586785421605	0.469316487198539
10	95969688	96102763	HAP_3	0.132173913043478	-0.04812739385404	0.114768570938029	0.675125732828997
10	95969688	96102763	HAP_4	0.0869565217391304	-0.0170555764510428	0.102453109000161	0.867845371620488
10	95969688	96102763	HAP_5	0.0660869565217391	-0.0348714149072847	0.131878153387928	0.791552111810133
10	95969688	96102763	HAP_6	0.128695652173913	-0.0824180689523022	0.0770002482559426	0.284916279854163
10	95994273	96140924	HAP_1	0.132173913043478	-0.0635135091322112	0.0739799561077761	0.390969627574739
10	95994273	96140924	HAP_2	0.223478260869565	-0.0396573118545527	0.0531030059141926	0.455496745348533
10	95994273	96140924	HAP_3	0.0669565217391304	-0.0348714149072847	0.131878153387928	0.791552111810133
10	95994273	96140924	HAP_4	0.0652173913043478	-0.0305794473266631	0.132101113969274	0.81702216987851
10	95994273	96140924	HAP_5	0.128695652173913	-0.0824180689523022	0.0770002482559426	0.284916279854163
10	96033722	96174965	HAP_1	0.14695652173913	-0.0473165933158406	0.0698092350631705	0.498178421061907
10	96033722	96174965	HAP_2	0.234782608695652	-0.0124564877007672	0.0437205599546745	0.775816950103023
10	96033722	96174965	HAP_3	0.0695652173913043	-0.0305794473266631	0.132101113969274	0.81702216987851
10	96033722	96174965	HAP_4	0.240869565217391	-0.0415159540420866	0.0479123184818085	0.386586604302302
10	96033722	96174965	HAP_5	0.105217391304348	0.0137192938656887	0.0935336848231141	0.883439120956588
10	96097076	96222398	HAP_1	0.105217391304348	0.0137192938656887	0.0935336848231141	0.883439120956588
10	96097076	96222398	HAP_2	0.151304347826087	-0.0473165933158406	0.0698092350631705	0.498178421061907
10	96097076	96222398	HAP_3	0.0652173913043478	-0.0305794473266631	0.132101113969274	0.81702216987851
10	96097076	96222398	HAP_4	0.217391304347826	-0.0273079083116303	0.053910748867432	0.612676829271713
10	96097076	96222398	HAP_5	0.235652173913043	-0.014967006280758	0.0429892605130939	0.727852748876661
10	96122279	96245490	HAP_1	0.235652173913043	-0.014967006280758	0.0429892605130939	0.727852748876661
10	96122279	96245490	HAP_2	0.0652173913043478	-0.0305794473266631	0.132101113969274	0.81702216987851
10	96122279	96245490	HAP_3	0.105217391304348	0.0137192938656887	0.0935336848231141	0.883439120956588
10	96122279	96245490	HAP_4	0.175652173913043	-0.041402926063705	0.0642341085760866	0.519473453843881
10	96122279	96245490	HAP_5	0.217391304347826	-0.0273079083116303	0.053910748867432	0.612676829271713
10	96164768	96276708	HAP_1	0.235652173913043	-0.014967006280758	0.0429892605130939	0.727852748876661
10	96164768	96276708	HAP_2	0.105217391304348	0.0137192938656887	0.0935336848231141	0.883439120956588
10	96164768	96276708	HAP_3	0.289565217391304	0.00705156569002768	0.0373249062211211	0.850220690019849
10	96164768	96276708	HAP_4	0.22695652173913	-0.0228783254473191	0.0507093323038969	0.652043961119064
10	96211178	96298032	HAP_1	0.22695652173913	-0.0228783254473191	0.0507093323038969	0.652043961119064
10	96211178	96298032	HAP_2	0.105217391304348	0.0137192938656887	0.0935336848231141	0.883439120956588
10	96211178	96298032	HAP_3	0.251304347826087	-0.00699134094049993	0.040981354416419	0.8646011955612
10	96211178	96298032	HAP_4	0.301739130434783	0.00462850472693262	0.0357921382211044	0.897153688743852
10	96240911	96328264	HAP_1	0.22695652173913	-0.0228783254473191	0.0507093323038969	0.652043961119064
10	96240911	96328264	HAP_2	0.11304347826087	0.00774038257600696	0.0870306729329691	0.929162423934301
10	96240911	96328264	HAP_3	0.251304347826087	-0.00699134094049993	0.040981354416419	0.8646011955612
10	96240911	96328264	HAP_4	0.301739130434783	0.00462850472693262	0.0357921382211044	0.897153688743852
10	96268136	96384041	HAP_1	0.150434782608696	-0.0656718998950784	0.0654684302216387	0.316240497282279
10	96268136	96384041	HAP_2	0.238260869565217	0.0230248504146935	0.0467881512860399	0.622834758981013
10	96268136	96384041	HAP_3	0.0652173913043478	-0.0305794473266631	0.132101113969274	0.81702216987851
10	96268136	96384041	HAP_4	0.22695652173913	-0.0228783254473191	0.0507093323038969	0.652043961119064
10	96268136	96384041	HAP_5	0.112173913043478	0.00774038257600696	0.0870306729329691	0.929162423934301
10	96290451	96501196	HAP_1	0.108695652173913	-0.0643657137391334	0.0869266657428136	0.459330191776699
10	96290451	96501196	HAP_2	0.230434782608696	0.020889257359807	0.047763900667575	0.662029867848474
10	96290451	96501196	HAP_3	0.0652173913043478	-0.0305794473266631	0.132101113969274	0.81702216987851
10	96290451	96501196	HAP_4	0.164347826086957	0.00904502941988304	0.0700573998603503	0.897317721081129
10	96290451	96501196	HAP_5	0.112173913043478	0.00774038257600696	0.0870306729329691	0.929162423934301
10	96321052	96569247	HAP_1	0.148695652173913	-0.0473165933158406	0.0698092350631705	0.498178421061907
10	96321052	96569247	HAP_2	0.0643478260869565	-0.0305794473266631	0.132101113969274	0.81702216987851
10	96321052	96569247	HAP_3	0.104347826086957	-0.0643657137391334	0.0869266657428136	0.459330191776699
10	96321052	96569247	HAP_4	0.164347826086957	0.00904502941988304	0.0700573998603503	0.897317721081129
10	96321052	96569247	HAP_5	0.112173913043478	0.00774038257600696	0.0870306729329691	0.929162423934301
10	96357931	96608988	HAP_1	0.105217391304348	0.0137192938656887	0.0935336848231141	0.883439120956588
10	96357931	96608988	HAP_2	0.165217391304348	0.00904502941988304	0.0700573998603503	0.897317721081129
10	96357931	96608988	HAP_3	0.148695652173913	-0.0473165933158406	0.0698092350631705	0.498178421061907
10	96357931	96608988	HAP_4	0.0643478260869565	-0.0305794473266631	0.132101113969274	0.81702216987851
10	96357931	96608988	HAP_5	0.104347826086957	-0.0643657137391334	0.0869266657428136	0.459330191776699
10	96457861	96653375	HAP_1	0.16695652173913	0.00371925704835498	0.0672403386189323	0.9559088557756
10	96457861	96653375	HAP_2	0.150434782608696	-0.0473165933158406	0.0698092350631705	0.498178421061907
10	96457861	96653375	HAP_3	0.14695652173913	-0.0661889023027627	0.0682706604999222	0.332709200603829
10	96457861	96653375	HAP_4	0.0556521739130435	-0.0305794473266631	0.132101113969274	0.81702216987851
10	96457861	96653375	HAP_5	0.106086956521739	0.0137192938656887	0.0935336848231141	0.883439120956588
10	96552160	96705573	HAP_1	0.150434782608696	-0.0473165933158406	0.0698092350631705	0.498178421061907
10	96552160	96705573	HAP_2	0.212173913043478	0.0245134450721378	0.0554554168182315	0.658631188565618
10	96552160	96705573	HAP_3	0.170434782608696	-0.000324649128318619	0.064655683564597	0.995995460558754
10	96552160	96705573	HAP_4	0.14695652173913	-0.0661889023027627	0.0682706604999222	0.332709200603829
10	96552160	96705573	HAP_5	0.0556521739130435	-0.0305794473266631	0.132101113969274	0.81702216987851
10	96595919	96753515	HAP_1	0.0556521739130435	-0.0305794473266631	0.132101113969274	0.81702216987851
10	96595919	96753515	HAP_2	0.157391304347826	-0.0473165933158406	0.0698092350631705	0.498178421061907
10	96595919	96753515	HAP_3	0.068695652173913	-0.0348714149072847	0.131878153387928	0.791552111810133
10	96595919	96753515	HAP_4	0.208695652173913	-0.038848021997971	0.052868173029723	0.462762174816556
10	96595919	96753515	HAP_5	0.14695652173913	-0.0661889023027627	0.0682706604999222	0.332709200603829
10	96635623	96859145	HAP_1	0.0547826086956522	-0.0305794473266631	0.132101113969274	0.81702216987851
10	96635623	96859145	HAP_2	0.157391304347826	-0.0473165933158406	0.0698092350631705	0.498178421061907
10	96635623	96859145	HAP_3	0.068695652173913	-0.0348714149072847	0.131878153387928	0.791552111810133
10	96635623	96859145	HAP_4	0.200869565217391	-0.0137394154296115	0.0582780903548987	0.813707820475032
10	96635623	96859145	HAP_5	0.144347826086957	-0.0682949210260953	0.0744123002482241	0.359122123174217
10	96694069	96970666	HAP_1	0.17304347826087	-0.000786591803981969	0.0647647940052606	0.990313952322
10	96694069	96970666	HAP_2	0.152173913043478	-0.0682949210260953	0.0744123002482241	0.359122123174217
10	96694069	96970666	HAP_3	0.068695652173913	-0.0348714149072847	0.131878153387928	0.791552111810133
10	96694069	96970666	HAP_4	0.157391304347826	-0.0473165933158406	0.0698092350631705	0.498178421061907
10	96737551	97014092	HAP_1	0.157391304347826	-0.0473165933158406	0.0698092350631705	0.498178421061907
10	96737551	97014092	HAP_2	0.170434782608696	-0.000786591803981969	0.0647647940052606	0.990313952322
10	96737551	97014092	HAP_3	0.149565217391304	-0.0682949210260953	0.0744123002482241	0.359122123174217
10	96737551	97014092	HAP_4	0.068695652173913	-0.0348714149072847	0.131878153387928	0.791552111810133
10	96824533	97045625	HAP_1	0.158260869565217	-0.0473165933158406	0.0698092350631705	0.498178421061907
10	96824533	97045625	HAP_2	0.169565217391304	-0.000786591803981969	0.0647647940052606	0.990313952322
10	96824533	97045625	HAP_3	0.068695652173913	-0.0348714149072847	0.131878153387928	0.791552111810133
10	96824533	97045625	HAP_4	0.150434782608696	-0.0682949210260953	0.0744123002482241	0.359122123174217
10	96940850	97072140	HAP_1	0.068695652173913	-0.0348714149072847	0.131878153387928	0.791552111810133
10	96940850	97072140	HAP_2	0.170434782608696	-0.000786591803981969	0.0647647940052606	0.990313952322
10	96940850	97072140	HAP_3	0.159130434782609	-0.0679429519341436	0.0718908929588952	0.345021990050358
10	96940850	97072140	HAP_4	0.159130434782609	-0.0347180287489408	0.066791674843564	0.603410610464765
10	96994999	97093679	HAP_1	0.170434782608696	-0.000786591803981969	0.0647647940052606	0.990313952322
10	96994999	97093679	HAP_2	0.0695652173913043	-0.0348714149072847	0.131878153387928	0.791552111810133
10	96994999	97093679	HAP_3	0.16	-0.0347180287489408	0.066791674843564	0.603410610464765
10	96994999	97093679	HAP_4	0.162608695652174	-0.0679429519341436	0.0718908929588952	0.345021990050358
10	97028841	97126922	HAP_1	0.16	-0.0347180287489408	0.066791674843564	0.603410610464765
10	97028841	97126922	HAP_2	0.0695652173913043	-0.0348714149072847	0.131878153387928	0.791552111810133
10	97028841	97126922	HAP_3	0.170434782608696	-0.000786591803981969	0.0647647940052606	0.990313952322
10	97028841	97126922	HAP_4	0.163478260869565	-0.0679429519341436	0.0718908929588952	0.345021990050358
10	97068034	97158149	HAP_1	0.16	-0.0347180287489408	0.066791674843564	0.603410610464765
10	97068034	97158149	HAP_2	0.16	-0.0679429519341436	0.0718908929588952	0.345021990050358
10	97068034	97158149	HAP_3	0.170434782608696	-0.000786591803981969	0.0647647940052606	0.990313952322
10	97068034	97158149	HAP_4	0.0695652173913043	-0.0348714149072847	0.131878153387928	0.791552111810133
10	97087016	97182000	HAP_1	0.16	-0.0347180287489408	0.066791674843564	0.603410610464765
10	97087016	97182000	HAP_2	0.157391304347826	-0.0689187951384159	0.0654974520583542	0.293143366922921
10	97087016	97182000	HAP_3	0.179130434782609	-0.0228588798868604	0.0583919522921377	0.695595934140469
10	97087016	97182000	HAP_4	0.0695652173913043	-0.0348714149072847	0.131878153387928	0.791552111810133
10	97110623	97212808	HAP_1	0.16	-0.0347180287489408	0.066791674843564	0.603410610464765
10	97110623	97212808	HAP_2	0.0565217391304348	-0.0311160667674096	0.114995797337557	0.786810051087489
10	97110623	97212808	HAP_3	0.179130434782609	-0.0228588798868604	0.0583919522921377	0.695595934140469
10	97110623	97212808	HAP_4	0.0695652173913043	-0.0348714149072847	0.131878153387928	0.791552111810133
10	97110623	97212808	HAP_5	0.147826086956522	-0.0632626782363596	0.0640851312984112	0.32398595301168
10	97146455	97229026	HAP_1	0.170434782608696	-0.000786591803981969	0.0647647940052606	0.990313952322
10	97146455	97229026	HAP_2	0.102608695652174	-0.0608945962215038	0.0802695922743745	0.448394369742886
10	97146455	97229026	HAP_3	0.0695652173913043	-0.0348714149072847	0.131878153387928	0.791552111810133
10	97146455	97229026	HAP_4	0.160869565217391	-0.0347180287489408	0.066791674843564	0.603410610464765
10	97146455	97229026	HAP_5	0.0556521739130435	-0.0311160667674096	0.114995797337557	0.786810051087489
10	97173677	97283642	HAP_1	0.170434782608696	-0.000786591803981969	0.0647647940052606	0.990313952322
10	97173677	97283642	HAP_2	0.160869565217391	-0.0347180287489408	0.066791674843564	0.603410610464765
10	97173677	97283642	HAP_3	0.0678260869565217	-0.0348714149072847	0.131878153387928	0.791552111810133
10	97173677	97283642	HAP_4	0.0521739130434783	-0.0567041954913492	0.132430812152962	0.668684281037668
10	97207176	97342537	HAP_1	0.0669565217391304	-0.0348714149072847	0.131878153387928	0.791552111810133
10	97207176	97342537	HAP_2	0.215652173913043	-0.0502391408545832	0.0463453310923115	0.278821949125085
10	97207176	97342537	HAP_3	0.170434782608696	-0.000786591803981969	0.0647647940052606	0.990313952322
10	97207176	97342537	HAP_4	0.051304347826087	-0.0567041954913492	0.132430812152962	0.668684281037668
10	97224660	97412881	HAP_1	0.169565217391304	-0.000786591803981969	0.0647647940052606	0.990313952322
10	97224660	97412881	HAP_2	0.215652173913043	-0.0502391408545832	0.0463453310923115	0.278821949125085
10	97224660	97412881	HAP_3	0.051304347826087	-0.0567041954913492	0.132430812152962	0.668684281037668
10	97224660	97412881	HAP_4	0.0669565217391304	-0.0348714149072847	0.131878153387928	0.791552111810133
10	97261985	97467300	HAP_1	0.215652173913043	-0.0502391408545832	0.0463453310923115	0.278821949125085
10	97261985	97467300	HAP_2	0.0669565217391304	-0.0348714149072847	0.131878153387928	0.791552111810133
10	97261985	97467300	HAP_3	0.268695652173913	0.0244906425222909	0.0383254116477755	0.523071324091786
10	97320528	97531038	HAP_1	0.215652173913043	-0.0502391408545832	0.0463453310923115	0.278821949125085
10	97320528	97531038	HAP_2	0.271304347826087	0.0208011008929339	0.0374078972130552	0.578389952390729
10	97320528	97531038	HAP_3	0.0669565217391304	-0.0348714149072847	0.131878153387928	0.791552111810133
10	97383301	97561914	HAP_1	0.215652173913043	-0.0502391408545832	0.0463453310923115	0.278821949125085
10	97383301	97561914	HAP_2	0.0669565217391304	-0.0348714149072847	0.131878153387928	0.791552111810133
10	97383301	97561914	HAP_3	0.272173913043478	0.0208011008929339	0.0374078972130552	0.578389952390729
10	97458058	97582963	HAP_1	0.241739130434783	-0.0235541916269175	0.039055300341864	0.546686490047188
10	97458058	97582963	HAP_2	0.270434782608696	0.0208011008929339	0.0374078972130552	0.578389952390729
10	97458058	97582963	HAP_3	0.0678260869565217	-0.0348714149072847	0.131878153387928	0.791552111810133
10	97458058	97582963	HAP_4	0.0382608695652174	-0.0370025388325242	0.132331140560042	0.779871329542213
10	97510248	97635215	HAP_1	0.0826086956521739	-0.0370025388325242	0.132331140560042	0.779871329542213
10	97510248	97635215	HAP_2	0.223478260869565	0.0154483210604134	0.0523379495687815	0.767976990460122
10	97510248	97635215	HAP_3	0.215652173913043	-0.0502391408545832	0.0463453310923115	0.278821949125085
10	97546454	97733549	HAP_1	0.215652173913043	-0.0502391408545832	0.0463453310923115	0.278821949125085
10	97546454	97733549	HAP_2	0.223478260869565	0.0154483210604134	0.0523379495687815	0.767976990460122
10	97575961	97791026	HAP_1	0.215652173913043	-0.0502391408545832	0.0463453310923115	0.278821949125085
10	97575961	97791026	HAP_2	0.22	-0.00651067880264369	0.0568538247048126	0.908869577046066
10	97627345	97824801	HAP_1	0.21304347826087	-0.0703058893382943	0.0471581307422162	0.136560860545436
10	97627345	97824801	HAP_2	0.221739130434783	-0.00651067880264369	0.0568538247048126	0.908869577046066
10	97627345	97824801	HAP_3	0.0521739130434783	-0.0584032673448121	0.132334291317695	0.659142896398725
10	97717565	97908945	HAP_1	0.217391304347826	-0.0703058893382943	0.0471581307422162	0.136560860545436
10	97717565	97908945	HAP_2	0.0495652173913043	-0.0584032673448121	0.132334291317695	0.659142896398725
10	97717565	97908945	HAP_3	0.179130434782609	-0.0417322567412907	0.0706092133945693	0.554737055164432
10	97776726	97942539	HAP_1	0.123478260869565	-0.0544889016691793	0.132167123280917	0.68029673997806
10	97776726	97942539	HAP_2	0.217391304347826	-0.0703058893382943	0.0471581307422162	0.136560860545436
10	97776726	97942539	HAP_3	0.0495652173913043	-0.0584032673448121	0.132334291317695	0.659142896398725
10	97776726	97942539	HAP_4	0.177391304347826	-0.0417322567412907	0.0706092133945693	0.554737055164432
10	97813036	97990595	HAP_1	0.18	-0.0448253480946104	0.0676728745952923	0.507997458446822
10	97813036	97990595	HAP_2	0.0495652173913043	-0.0584032673448121	0.132334291317695	0.659142896398725
10	97813036	97990595	HAP_3	0.124347826086957	-0.0544889016691793	0.132167123280917	0.68029673997806
10	97813036	97990595	HAP_4	0.221739130434783	-0.0678929268648082	0.0461807415002897	0.142078923068559
10	97880087	98032199	HAP_1	0.181739130434783	-0.0339456079941951	0.0630479464072331	0.590507601926808
10	97880087	98032199	HAP_2	0.267826086956522	-0.0729922414165678	0.0385444744643332	0.0587761801980279
10	97880087	98032199	HAP_3	0.0495652173913043	-0.0584032673448121	0.132334291317695	0.659142896398725
10	97880087	98032199	HAP_4	0.277391304347826	-0.0306218097016264	0.0381094872309687	0.422012826675473
10	97932441	98098334	HAP_1	0.274782608695652	-0.0663876141229261	0.0371325002457497	0.0743376847816883
10	97932441	98098334	HAP_2	0.460869565217391	0.00697244293919948	0.0238297677694869	0.769940624524148
10	97979117	98118902	HAP_1	0.0504347826086957	-0.0584032673448121	0.132334291317695	0.659142896398725
10	97979117	98118902	HAP_2	0.224347826086957	-0.0678929268648082	0.0461807415002897	0.142078923068559
10	97979117	98118902	HAP_3	0.521739130434783	0.0163807951549003	0.0223763543939468	0.464438169470833
10	98020233	98195717	HAP_1	0.0478260869565217	-0.0584032673448121	0.132334291317695	0.659142896398725
10	98020233	98195717	HAP_2	0.224347826086957	-0.0678929268648082	0.0461807415002897	0.142078923068559
10	98020233	98195717	HAP_3	0.182608695652174	-0.0339456079941951	0.0630479464072331	0.590507601926808
10	98020233	98195717	HAP_4	0.334782608695652	-0.0150969672852508	0.0334781764973609	0.652199876379114
10	98057404	98227614	HAP_1	0.0478260869565217	-0.0584032673448121	0.132334291317695	0.659142896398725
10	98057404	98227614	HAP_2	0.247826086956522	-0.065235620596702	0.0440208936584743	0.138920977021621
10	98057404	98227614	HAP_3	0.182608695652174	-0.0339456079941951	0.0630479464072331	0.590507601926808
10	98057404	98227614	HAP_4	0.333913043478261	-0.0150969672852508	0.0334781764973609	0.652199876379114
10	98108833	98282349	HAP_1	0.273913043478261	-0.0364312549257371	0.0376749036187823	0.333964969614558
10	98108833	98282349	HAP_2	0.0478260869565217	-0.0584032673448121	0.132334291317695	0.659142896398725
10	98108833	98282349	HAP_3	0.182608695652174	-0.0339456079941951	0.0630479464072331	0.590507601926808
10	98108833	98282349	HAP_4	0.333913043478261	-0.0150969672852508	0.0334781764973609	0.652199876379114
10	98156156	98344675	HAP_1	0.175652173913043	-0.0345299945564857	0.0656391567953023	0.599055525887372
10	98156156	98344675	HAP_2	0.0747826086956522	-0.0367059254140865	0.102366257131733	0.720048111844768
10	98156156	98344675	HAP_3	0.344347826086957	-0.00731357037888714	0.0293353001369092	0.803212437612589
10	98156156	98344675	HAP_4	0.0478260869565217	-0.0584032673448121	0.132334291317695	0.659142896398725
10	98221614	98387340	HAP_1	0.175652173913043	-0.0345299945564857	0.0656391567953023	0.599055525887372
10	98221614	98387340	HAP_2	0.0478260869565217	-0.0584032673448121	0.132334291317695	0.659142896398725
10	98221614	98387340	HAP_3	0.226086956521739	-0.0678929268648082	0.0461807415002897	0.142078923068559
10	98258401	98443343	HAP_1	0.226086956521739	-0.0678929268648082	0.0461807415002897	0.142078923068559
10	98258401	98443343	HAP_2	0.17304347826087	-0.0345299945564857	0.0656391567953023	0.599055525887372
10	98258401	98443343	HAP_3	0.0478260869565217	-0.0584032673448121	0.132334291317695	0.659142896398725
10	98334144	98488911	HAP_1	0.17304347826087	-0.0345299945564857	0.0656391567953023	0.599055525887372
10	98334144	98488911	HAP_2	0.0478260869565217	-0.0584032673448121	0.132334291317695	0.659142896398725
10	98334144	98488911	HAP_3	0.225217391304348	-0.0678929268648082	0.0461807415002897	0.142078923068559
10	98367225	98521529	HAP_1	0.139130434782609	-0.0612992714448984	0.0702110771604887	0.382997131870657
10	98367225	98521529	HAP_2	0.0478260869565217	-0.0584032673448121	0.132334291317695	0.659142896398725
10	98367225	98521529	HAP_3	0.225217391304348	-0.0678929268648082	0.0461807415002897	0.142078923068559
10	98428902	98568645	HAP_1	0.298260869565217	-0.0527336872275915	0.0342974878257299	0.124724437672867
10	98428902	98568645	HAP_2	0.14	-0.0612992714448984	0.0702110771604887	0.382997131870657
10	98428902	98568645	HAP_3	0.110434782608696	0.0062034105022531	0.118028513822365	0.958102299841373
10	98428902	98568645	HAP_4	0.0478260869565217	-0.0584032673448121	0.132334291317695	0.659142896398725
10	98483775	98598127	HAP_1	0.14	-0.0612992714448984	0.0702110771604887	0.382997131870657
10	98483775	98598127	HAP_2	0.248695652173913	-0.0662021602566144	0.0440155100744537	0.133126536671441
10	98483775	98598127	HAP_3	0.106086956521739	-0.0630528617815326	0.136880327788319	0.645233487296117
10	98511955	98656054	HAP_1	0.22695652173913	-0.0689762155880214	0.0461813663933544	0.135842944581465
10	98511955	98656054	HAP_2	0.14	-0.0612992714448984	0.0702110771604887	0.382997131870657
10	98511955	98656054	HAP_3	0.106086956521739	-0.0630528617815326	0.136880327788319	0.645233487296117
10	98559107	98706835	HAP_1	0.19304347826087	-0.0599452325653565	0.0537994848507675	0.265654957808829
10	98559107	98706835	HAP_2	0.123478260869565	-0.0594548610871323	0.0776862221087665	0.444401967825048
10	98559107	98706835	HAP_3	0.106086956521739	-0.0630528617815326	0.136880327788319	0.645233487296117
10	98585495	98734613	HAP_1	0.19304347826087	-0.0599452325653565	0.0537994848507675	0.265654957808829
10	98585495	98734613	HAP_2	0.124347826086957	-0.0594548610871323	0.0776862221087665	0.444401967825048
10	98585495	98734613	HAP_3	0.10695652173913	-0.0532772610761761	0.117155690250046	0.649460343977861
10	98636681	98792314	HAP_1	0.124347826086957	-0.0594548610871323	0.0776862221087665	0.444401967825048
10	98636681	98792314	HAP_2	0.10695652173913	-0.0532772610761761	0.117155690250046	0.649460343977861
10	98636681	98792314	HAP_3	0.19304347826087	-0.0599452325653565	0.0537994848507675	0.265654957808829
10	98685723	98842743	HAP_1	0.125217391304348	0.00154677860538104	0.0868068770809565	0.985789875861809
10	98685723	98842743	HAP_2	0.124347826086957	-0.0594548610871323	0.0776862221087665	0.444401967825048
10	98685723	98842743	HAP_3	0.13304347826087	-0.0253020352543758	0.0824794484850211	0.759133778331343
10	98685723	98842743	HAP_4	0.142608695652174	-0.0120852607154669	0.0772775959745321	0.875783641086175
10	98685723	98842743	HAP_5	0.194782608695652	-0.0599452325653565	0.0537994848507675	0.265654957808829
10	98726732	98897247	HAP_1	0.191304347826087	-0.0485452189936086	0.0550865792978642	0.378557565152063
10	98726732	98897247	HAP_2	0.13304347826087	-0.0253020352543758	0.0824794484850211	0.759133778331343
10	98726732	98897247	HAP_3	0.124347826086957	-0.0594548610871323	0.0776862221087665	0.444401967825048
10	98771835	98943947	HAP_1	0.133913043478261	-0.0253020352543758	0.0824794484850211	0.759133778331343
10	98771835	98943947	HAP_2	0.123478260869565	-0.0594548610871323	0.0776862221087665	0.444401967825048
10	98771835	98943947	HAP_3	0.191304347826087	-0.0485452189936086	0.0550865792978642	0.378557565152063
10	98829909	99006298	HAP_1	0.221739130434783	-0.0496036680196272	0.0500096442484384	0.321681925242444
10	98829909	99006298	HAP_2	0.103478260869565	0.0179463569191543	0.102138576897147	0.860588240724625
10	98829909	99006298	HAP_3	0.123478260869565	-0.0594548610871323	0.0776862221087665	0.444401967825048
10	98829909	99006298	HAP_4	0.133913043478261	-0.0253020352543758	0.0824794484850211	0.759133778331343
10	98883278	99074054	HAP_1	0.22	-0.0474902682597714	0.0509162425413277	0.351368424027826
10	98883278	99074054	HAP_2	0.124347826086957	-0.0594548610871323	0.0776862221087665	0.444401967825048
10	98883278	99074054	HAP_3	0.133913043478261	-0.0253020352543758	0.0824794484850211	0.759133778331343
10	98931630	99104752	HAP_1	0.124347826086957	-0.0594548610871323	0.0776862221087665	0.444401967825048
10	98931630	99104752	HAP_2	0.22	-0.0474902682597714	0.0509162425413277	0.351368424027826
10	98931630	99104752	HAP_3	0.133913043478261	-0.0253020352543758	0.0824794484850211	0.759133778331343
10	98978973	99138037	HAP_1	0.22	-0.0474902682597714	0.0509162425413277	0.351368424027826
10	98978973	99138037	HAP_2	0.116521739130435	-0.0594548610871323	0.0776862221087665	0.444401967825048
10	98978973	99138037	HAP_3	0.134782608695652	-0.0253020352543758	0.0824794484850211	0.759133778331343
10	99057984	99191290	HAP_1	0.116521739130435	-0.0594548610871323	0.0776862221087665	0.444401967825048
10	99057984	99191290	HAP_2	0.145217391304348	-0.0222928620436468	0.0875378365352717	0.799074665630823
10	99057984	99191290	HAP_3	0.221739130434783	-0.0474902682597714	0.0509162425413277	0.351368424027826
10	99097885	99223893	HAP_1	0.218260869565217	-0.0563803799442036	0.0514017267505671	0.273173359713
10	99097885	99223893	HAP_2	0.144347826086957	-0.0222928620436468	0.0875378365352717	0.799074665630823
10	99097885	99223893	HAP_3	0.22	-0.0474902682597714	0.0509162425413277	0.351368424027826
10	99128520	99265306	HAP_1	0.216521739130435	-0.0563803799442036	0.0514017267505671	0.273173359713
10	99128520	99265306	HAP_2	0.220869565217391	-0.0476589879384659	0.0497991977635124	0.338967038539277
10	99128520	99265306	HAP_3	0.119130434782609	-0.0222928620436468	0.0875378365352717	0.799074665630823
10	99128520	99265306	HAP_4	0.143478260869565	-0.0113170639831679	0.0726836115163198	0.876322958676127
10	99175951	99303161	HAP_1	0.119130434782609	-0.0222928620436468	0.0875378365352717	0.799074665630823
10	99175951	99303161	HAP_2	0.0965217391304348	-0.0102976162564819	0.0935664428003744	0.912403676243703
10	99175951	99303161	HAP_3	0.221739130434783	-0.0470099186676563	0.0487148700897902	0.334959154581393
10	99175951	99303161	HAP_4	0.117391304347826	-0.0572720375904394	0.0737763067611273	0.437902524740122
10	99214751	99358600	HAP_1	0.0939130434782609	-0.0545511432813978	0.133272712043776	0.682461028475537
10	99214751	99358600	HAP_2	0.22695652173913	-0.0475337138542109	0.046909353937985	0.311348197896876
10	99214751	99358600	HAP_3	0.13304347826087	0.0179487556840562	0.0648708033946731	0.782123985202708
10	99214751	99358600	HAP_4	0.117391304347826	-0.0572720375904394	0.0737763067611273	0.437902524740122
10	99253837	99424539	HAP_1	0.117391304347826	-0.0572720375904394	0.0737763067611273	0.437902524740122
10	99253837	99424539	HAP_2	0.325217391304348	-0.0406218711295003	0.0327478558421509	0.215328937083051
10	99253837	99424539	HAP_3	0.109565217391304	-0.0545511432813978	0.133272712043776	0.682461028475537
10	99285271	99452672	HAP_1	0.109565217391304	-0.0545511432813978	0.133272712043776	0.682461028475537
10	99285271	99452672	HAP_2	0.255652173913043	-0.047406255984289	0.0422779604176805	0.262639280649782
10	99285271	99452672	HAP_3	0.116521739130435	-0.0572720375904394	0.0737763067611273	0.437902524740122
10	99335467	99486742	HAP_1	0.109565217391304	-0.0545511432813978	0.133272712043776	0.682461028475537
10	99335467	99486742	HAP_2	0.256521739130435	-0.047406255984289	0.0422779604176805	0.262639280649782
10	99335467	99486742	HAP_3	0.116521739130435	-0.0572720375904394	0.0737763067611273	0.437902524740122
10	99401710	99537228	HAP_1	0.114782608695652	-0.0572720375904394	0.0737763067611273	0.437902524740122
10	99401710	99537228	HAP_2	0.109565217391304	-0.0545511432813978	0.133272712043776	0.682461028475537
10	99401710	99537228	HAP_3	0.0895652173913044	0.175620530876789	0.130698400486611	0.179584968424788
10	99401710	99537228	HAP_4	0.238260869565217	-0.0466294871087577	0.0458809589286676	0.309916933780665
10	99442372	99600736	HAP_1	0.238260869565217	-0.0466294871087577	0.0458809589286676	0.309916933780665
10	99442372	99600736	HAP_2	0.107826086956522	-0.0545511432813978	0.133272712043776	0.682461028475537
10	99442372	99600736	HAP_3	0.113913043478261	-0.0572720375904394	0.0737763067611273	0.437902524740122
10	99471179	99631924	HAP_1	0.238260869565217	-0.0466294871087577	0.0458809589286676	0.309916933780665
10	99471179	99631924	HAP_2	0.107826086956522	-0.0545511432813978	0.133272712043776	0.682461028475537
10	99471179	99631924	HAP_3	0.113913043478261	-0.0572720375904394	0.0737763067611273	0.437902524740122
10	99514124	99670343	HAP_1	0.239130434782609	-0.0466294871087577	0.0458809589286676	0.309916933780665
10	99514124	99670343	HAP_2	0.107826086956522	-0.0944200285839323	0.132379968336789	0.475987055155364
10	99514124	99670343	HAP_3	0.113913043478261	-0.0572720375904394	0.0737763067611273	0.437902524740122
10	99514124	99670343	HAP_4	0.107826086956522	-0.0545511432813978	0.133272712043776	0.682461028475537
10	99579214	99729179	HAP_1	0.108695652173913	-0.0545511432813978	0.133272712043776	0.682461028475537
10	99579214	99729179	HAP_2	0.0660869565217391	-0.0396087666883352	0.132234319297333	0.764642846512998
10	99579214	99729179	HAP_3	0.166086956521739	-0.0253753927777574	0.0704566514386536	0.718865711727793
10	99579214	99729179	HAP_4	0.166086956521739	-0.0175207297340846	0.0598861167292019	0.769960761577479
10	99579214	99729179	HAP_5	0.272173913043478	0.00215946842791697	0.0379227203395276	0.954610105702202
10	99625669	99789038	HAP_1	0.107826086956522	-0.0545511432813978	0.133272712043776	0.682461028475537
10	99625669	99789038	HAP_2	0.0669565217391304	-0.0396087666883352	0.132234319297333	0.764642846512998
10	99625669	99789038	HAP_3	0.101739130434783	-0.0944200285839323	0.132379968336789	0.475987055155364
10	99625669	99789038	HAP_4	0.140869565217391	-0.0605819225111672	0.102216289826752	0.553631290633243
10	99625669	99789038	HAP_5	0.0860869565217391	-0.0554195949283673	0.0932358382624699	0.552482288348587
10	99625669	99789038	HAP_6	0.131304347826087	0.0614088819958564	0.0703169390812608	0.382864055578195
10	99654780	99825653	HAP_1	0.140869565217391	-0.0605819225111672	0.102216289826752	0.553631290633243
10	99654780	99825653	HAP_2	0.0860869565217391	-0.0599794414387999	0.102231620253458	0.557639811986306
10	99654780	99825653	HAP_3	0.131304347826087	0.0614088819958564	0.0703169390812608	0.382864055578195
10	99654780	99825653	HAP_4	0.133913043478261	-0.0222928620436468	0.0875378365352717	0.799074665630823
10	99654780	99825653	HAP_5	0.0669565217391304	-0.0396087666883352	0.132234319297333	0.764642846512998
10	99654780	99825653	HAP_6	0.101739130434783	-0.0944200285839323	0.132379968336789	0.475987055155364
10	99706897	99908897	HAP_1	0.140869565217391	-0.0605819225111672	0.102216289826752	0.553631290633243
10	99706897	99908897	HAP_2	0.0852173913043478	-0.0599794414387999	0.102231620253458	0.557639811986306
10	99706897	99908897	HAP_3	0.112173913043478	-0.0491838804351445	0.0774797656494055	0.525819513193272
10	99706897	99908897	HAP_4	0.10695652173913	-0.0545511432813978	0.133272712043776	0.682461028475537
10	99706897	99908897	HAP_5	0.101739130434783	-0.0944200285839323	0.132379968336789	0.475987055155364
10	99770405	99929161	HAP_1	0.140869565217391	-0.0605819225111672	0.102216289826752	0.553631290633243
10	99770405	99929161	HAP_2	0.101739130434783	-0.0944200285839323	0.132379968336789	0.475987055155364
10	99770405	99929161	HAP_3	0.147826086956522	-0.0686359252692444	0.0650734129802314	0.291994708436957
10	99770405	99929161	HAP_4	0.112173913043478	-0.0491838804351445	0.0774797656494055	0.525819513193272
10	99770405	99929161	HAP_5	0.10695652173913	-0.0545511432813978	0.133272712043776	0.682461028475537
10	99818863	99941485	HAP_1	0.140869565217391	-0.0605819225111672	0.102216289826752	0.553631290633243
10	99818863	99941485	HAP_2	0.10695652173913	-0.0545511432813978	0.133272712043776	0.682461028475537
10	99818863	99941485	HAP_3	0.14695652173913	-0.0686359252692444	0.0650734129802314	0.291994708436957
10	99818863	99941485	HAP_4	0.112173913043478	-0.0491838804351445	0.0774797656494055	0.525819513193272
10	99818863	99941485	HAP_5	0.140869565217391	-0.0754991665267571	0.07726757568832	0.328933529227232
10	99900996	99968309	HAP_1	0.140869565217391	-0.0754991665267571	0.07726757568832	0.328933529227232
10	99900996	99968309	HAP_2	0.140869565217391	-0.0605819225111672	0.102216289826752	0.553631290633243
10	99900996	99968309	HAP_3	0.14695652173913	-0.0686359252692444	0.0650734129802314	0.291994708436957
10	99900996	99968309	HAP_4	0.112173913043478	-0.0491838804351445	0.0774797656494055	0.525819513193272
10	99900996	99968309	HAP_5	0.108695652173913	-0.0545511432813978	0.133272712043776	0.682461028475537
10	99924290	99984852	HAP_1	0.140869565217391	-0.0605819225111672	0.102216289826752	0.553631290633243
10	99924290	99984852	HAP_2	0.14695652173913	-0.0686359252692444	0.0650734129802314	0.291994708436957
10	99924290	99984852	HAP_3	0.112173913043478	-0.0491838804351445	0.0774797656494055	0.525819513193272
10	99924290	99984852	HAP_4	0.108695652173913	-0.0545511432813978	0.133272712043776	0.682461028475537
10	99924290	99984852	HAP_5	0.140869565217391	-0.0754991665267571	0.07726757568832	0.328933529227232
10	99938117	100009680	HAP_1	0.138260869565217	-0.0621444518643214	0.0700867822216985	0.375631212675703
10	99938117	100009680	HAP_2	0.14695652173913	-0.0686359252692444	0.0650734129802314	0.291994708436957
10	99938117	100009680	HAP_3	0.141739130434783	-0.0605819225111672	0.102216289826752	0.553631290633243
10	99938117	100009680	HAP_4	0.108695652173913	-0.0545511432813978	0.133272712043776	0.682461028475537
10	99938117	100009680	HAP_5	0.140869565217391	-0.0754991665267571	0.07726757568832	0.328933529227232
10	99962645	100065296	HAP_1	0.14695652173913	-0.0686359252692444	0.0650734129802314	0.291994708436957
10	99962645	100065296	HAP_2	0.147826086956522	-0.0549079978422392	0.0626429876453368	0.381120467146109
10	99962645	100065296	HAP_3	0.142608695652174	-0.0754991665267571	0.07726757568832	0.328933529227232
10	99962645	100065296	HAP_4	0.141739130434783	-0.0605819225111672	0.102216289826752	0.553631290633243
10	99962645	100065296	HAP_5	0.108695652173913	-0.0545511432813978	0.133272712043776	0.682461028475537
10	99979029	100114905	HAP_1	0.141739130434783	-0.0605819225111672	0.102216289826752	0.553631290633243
10	99979029	100114905	HAP_2	0.14695652173913	-0.0686359252692444	0.0650734129802314	0.291994708436957
10	99979029	100114905	HAP_3	0.138260869565217	-0.0621444518643214	0.0700867822216985	0.375631212675703
10	99979029	100114905	HAP_4	0.161739130434783	0.0651057744662479	0.077681648848447	0.402325169890535
10	99979029	100114905	HAP_5	0.142608695652174	-0.0754991665267571	0.07726757568832	0.328933529227232
10	99995880	100162228	HAP_1	0.138260869565217	-0.0621444518643214	0.0700867822216985	0.375631212675703
10	99995880	100162228	HAP_2	0.14695652173913	-0.0686359252692444	0.0650734129802314	0.291994708436957
10	99995880	100162228	HAP_3	0.281739130434783	-0.00304891637001979	0.0385544066146648	0.936996441404528
10	99995880	100162228	HAP_4	0.103478260869565	-0.0944200285839323	0.132379968336789	0.475987055155364
10	99995880	100162228	HAP_5	0.141739130434783	-0.0605819225111672	0.102216289826752	0.553631290633243
10	100040895	100197223	HAP_1	0.281739130434783	-0.00304891637001979	0.0385544066146648	0.936996441404528
10	100040895	100197223	HAP_2	0.103478260869565	-0.0944200285839323	0.132379968336789	0.475987055155364
10	100040895	100197223	HAP_3	0.141739130434783	-0.0605819225111672	0.102216289826752	0.553631290633243
10	100040895	100197223	HAP_4	0.138260869565217	-0.0621444518643214	0.0700867822216985	0.375631212675703
10	100040895	100197223	HAP_5	0.14695652173913	-0.0686359252692444	0.0650734129802314	0.291994708436957
10	100093107	100257700	HAP_1	0.1	-0.0476815893177701	0.0936615561301039	0.610893234068689
10	100093107	100257700	HAP_2	0.160869565217391	0.0651057744662479	0.077681648848447	0.402325169890535
10	100093107	100257700	HAP_3	0.247826086956522	-0.0607150254731885	0.0400599721239497	0.130181918778773
10	100093107	100257700	HAP_4	0.141739130434783	-0.0605819225111672	0.102216289826752	0.553631290633243
10	100093107	100257700	HAP_5	0.138260869565217	-0.0621444518643214	0.0700867822216985	0.375631212675703
10	100141472	100292036	HAP_1	0.141739130434783	-0.0605819225111672	0.102216289826752	0.553631290633243
10	100141472	100292036	HAP_2	0.138260869565217	-0.0621444518643214	0.0700867822216985	0.375631212675703
10	100141472	100292036	HAP_3	0.158260869565217	-0.0677425625733397	0.0650858660154233	0.298407414762507
10	100141472	100292036	HAP_4	0.163478260869565	0.0814211108627677	0.0737468209272557	0.270038446126428
10	100189973	100356136	HAP_1	0.138260869565217	-0.0621444518643214	0.0700867822216985	0.375631212675703
10	100189973	100356136	HAP_2	0.157391304347826	-0.0677425625733397	0.0650858660154233	0.298407414762507
10	100189973	100356136	HAP_3	0.142608695652174	0.056453801134078	0.0774651402552966	0.46644963853273
10	100189973	100356136	HAP_4	0.141739130434783	-0.0605819225111672	0.102216289826752	0.553631290633243
10	100231034	100414619	HAP_1	0.143478260869565	-0.0680113832905184	0.0677088997177383	0.315585650071948
10	100231034	100414619	HAP_2	0.142608695652174	0.056453801134078	0.0774651402552966	0.46644963853273
10	100231034	100414619	HAP_3	0.141739130434783	-0.0605819225111672	0.102216289826752	0.553631290633243
10	100231034	100414619	HAP_4	0.0669565217391304	-0.0396087666883352	0.132234319297333	0.764642846512998
10	100231034	100414619	HAP_5	0.138260869565217	-0.0621444518643214	0.0700867822216985	0.375631212675703
10	100281346	100470462	HAP_1	0.150434782608696	-0.0669342576291701	0.0629311302127402	0.287961632684098
10	100281346	100470462	HAP_2	0.0521739130434783	-0.0481871805294698	0.131726009082445	0.71464173796138
10	100281346	100470462	HAP_3	0.143478260869565	0.056453801134078	0.0774651402552966	0.46644963853273
10	100281346	100470462	HAP_4	0.194782608695652	-0.0283574252579277	0.062515669955201	0.650288199297352
10	100281346	100470462	HAP_5	0.0947826086956522	0.0564841856517619	0.102617375254317	0.582239821162643
10	100281346	100470462	HAP_6	0.186086956521739	-0.0723780156524971	0.0544795602677449	0.184540546450458
10	100330800	100524971	HAP_1	0.143478260869565	-0.0605819225111672	0.102216289826752	0.553631290633243
10	100330800	100524971	HAP_2	0.100869565217391	-0.0944200285839323	0.132379968336789	0.475987055155364
10	100330800	100524971	HAP_3	0.0947826086956522	-0.0545511432813978	0.133272712043776	0.682461028475537
10	100330800	100524971	HAP_4	0.137391304347826	-0.0621444518643214	0.0700867822216985	0.375631212675703
10	100330800	100524971	HAP_5	0.150434782608696	-0.0669342576291701	0.0629311302127402	0.287961632684098
10	100392106	100568712	HAP_1	0.143478260869565	-0.0605819225111672	0.102216289826752	0.553631290633243
10	100392106	100568712	HAP_2	0.100869565217391	-0.0944200285839323	0.132379968336789	0.475987055155364
10	100392106	100568712	HAP_3	0.0930434782608696	-0.0545511432813978	0.133272712043776	0.682461028475537
10	100392106	100568712	HAP_4	0.137391304347826	-0.0621444518643214	0.0700867822216985	0.375631212675703
10	100392106	100568712	HAP_5	0.151304347826087	-0.0669342576291701	0.0629311302127402	0.287961632684098
10	100449472	100609637	HAP_1	0.150434782608696	-0.0669342576291701	0.0629311302127402	0.287961632684098
10	100449472	100609637	HAP_2	0.0930434782608696	-0.0545511432813978	0.133272712043776	0.682461028475537
10	100449472	100609637	HAP_3	0.144347826086957	-0.0605819225111672	0.102216289826752	0.553631290633243
10	100449472	100609637	HAP_4	0.138260869565217	-0.0621444518643214	0.0700867822216985	0.375631212675703
10	100449472	100609637	HAP_5	0.101739130434783	-0.0796297605205878	0.114811611479657	0.488239165248106
10	100508994	100646726	HAP_1	0.150434782608696	-0.0669342576291701	0.0629311302127402	0.287961632684098
10	100508994	100646726	HAP_2	0.138260869565217	-0.0621444518643214	0.0700867822216985	0.375631212675703
10	100508994	100646726	HAP_3	0.101739130434783	-0.0796297605205878	0.114811611479657	0.488239165248106
10	100508994	100646726	HAP_4	0.0930434782608696	-0.0545511432813978	0.133272712043776	0.682461028475537
10	100508994	100646726	HAP_5	0.145217391304348	-0.0605819225111672	0.102216289826752	0.553631290633243
10	100560809	100716634	HAP_1	0.151304347826087	-0.0669342576291701	0.0629311302127402	0.287961632684098
10	100560809	100716634	HAP_2	0.15304347826087	-0.0562760656790076	0.0934043622392146	0.547084827809719
10	100560809	100716634	HAP_3	0.0791304347826087	-0.0545511432813978	0.133272712043776	0.682461028475537
10	100560809	100716634	HAP_4	0.107826086956522	-0.0949436778747327	0.103554163212393	0.35961429447622
10	100560809	100716634	HAP_5	0.101739130434783	-0.0796297605205878	0.114811611479657	0.488239165248106
10	100593038	100745619	HAP_1	0.151304347826087	-0.0669342576291701	0.0629311302127402	0.287961632684098
10	100593038	100745619	HAP_2	0.151304347826087	-0.0518740548028663	0.102495245804461	0.612976624622565
10	100593038	100745619	HAP_3	0.0791304347826087	-0.0545511432813978	0.133272712043776	0.682461028475537
10	100593038	100745619	HAP_4	0.107826086956522	-0.0949436778747327	0.103554163212393	0.35961429447622
10	100593038	100745619	HAP_5	0.101739130434783	-0.0796297605205878	0.114811611479657	0.488239165248106
10	100633858	100830724	HAP_1	0.152173913043478	-0.0525954620278312	0.0933999974117912	0.573577353548696
10	100633858	100830724	HAP_2	0.17304347826087	-0.0585339321060983	0.055069811793983	0.28828191884554
10	100633858	100830724	HAP_3	0.107826086956522	-0.0949436778747327	0.103554163212393	0.35961429447622
10	100633858	100830724	HAP_4	0.101739130434783	-0.0796297605205878	0.114811611479657	0.488239165248106
10	100633858	100830724	HAP_5	0.0782608695652174	-0.0545511432813978	0.133272712043776	0.682461028475537
10	100692371	100882242	HAP_1	0.101739130434783	-0.0796297605205878	0.114811611479657	0.488239165248106
10	100692371	100882242	HAP_2	0.0773913043478261	-0.0545511432813978	0.133272712043776	0.682461028475537
10	100692371	100882242	HAP_3	0.10695652173913	-0.0949436778747327	0.103554163212393	0.35961429447622
10	100692371	100882242	HAP_4	0.150434782608696	-0.0525954620278312	0.0933999974117912	0.573577353548696
10	100692371	100882242	HAP_5	0.170434782608696	-0.0585339321060983	0.055069811793983	0.28828191884554
10	100733736	100918163	HAP_1	0.107826086956522	-0.0949436778747327	0.103554163212393	0.35961429447622
10	100733736	100918163	HAP_2	0.170434782608696	-0.0585339321060983	0.055069811793983	0.28828191884554
10	100733736	100918163	HAP_3	0.159130434782609	0.111839232578505	0.0694657968012292	0.107961562909928
10	100733736	100918163	HAP_4	0.102608695652174	-0.0796297605205878	0.114811611479657	0.488239165248106
10	100733736	100918163	HAP_5	0.0773913043478261	-0.0545511432813978	0.133272712043776	0.682461028475537
10	100812202	100953776	HAP_1	0.102608695652174	-0.0796297605205878	0.114811611479657	0.488239165248106
10	100812202	100953776	HAP_2	0.0773913043478261	-0.0545511432813978	0.133272712043776	0.682461028475537
10	100812202	100953776	HAP_3	0.170434782608696	-0.0585339321060983	0.055069811793983	0.28828191884554
10	100812202	100953776	HAP_4	0.107826086956522	-0.0949436778747327	0.103554163212393	0.35961429447622
10	100812202	100953776	HAP_5	0.159130434782609	0.111839232578505	0.0694657968012292	0.107961562909928
10	100865159	100978115	HAP_1	0.107826086956522	-0.0949436778747327	0.103554163212393	0.35961429447622
10	100865159	100978115	HAP_2	0.18	-0.0569267366776054	0.0513694766954216	0.268257193572537
10	100865159	100978115	HAP_3	0.103478260869565	-0.0779387030075899	0.103049833357772	0.449773963864719
10	100865159	100978115	HAP_4	0.189565217391304	0.0589182307132786	0.0561358623034267	0.294369324547144
10	100865159	100978115	HAP_5	0.0791304347826087	-0.0545511432813978	0.133272712043776	0.682461028475537
10	100910358	101002453	HAP_1	0.18	-0.0569267366776054	0.0513694766954216	0.268257193572537
10	100910358	101002453	HAP_2	0.0791304347826087	-0.0545511432813978	0.133272712043776	0.682461028475537
10	100910358	101002453	HAP_3	0.124347826086957	0.0443957131128201	0.0932789040104262	0.634297868722639
10	100910358	101002453	HAP_4	0.187826086956522	0.0589182307132786	0.0561358623034267	0.294369324547144
10	100910358	101002453	HAP_5	0.103478260869565	-0.0779387030075899	0.103049833357772	0.449773963864719
10	100910358	101002453	HAP_6	0.107826086956522	-0.0949436778747327	0.103554163212393	0.35961429447622
10	100939273	101038706	HAP_1	0.183478260869565	-0.0577158186213842	0.0501306890495532	0.250095484765139
10	100939273	101038706	HAP_2	0.187826086956522	0.0589182307132786	0.0561358623034267	0.294369324547144
10	100939273	101038706	HAP_3	0.0791304347826087	-0.0545511432813978	0.133272712043776	0.682461028475537
10	100939273	101038706	HAP_4	0.124347826086957	0.0443957131128201	0.0932789040104262	0.634297868722639
10	100939273	101038706	HAP_5	0.107826086956522	-0.0949436778747327	0.103554163212393	0.35961429447622
10	100939273	101038706	HAP_6	0.103478260869565	-0.0779387030075899	0.103049833357772	0.449773963864719
10	100970951	101077509	HAP_1	0.0947826086956522	-0.0779387030075899	0.103049833357772	0.449773963864719
10	100970951	101077509	HAP_2	0.0730434782608696	-0.0545511432813978	0.133272712043776	0.682461028475537
10	100970951	101077509	HAP_3	0.18	-0.0569267366776054	0.0513694766954216	0.268257193572537
10	100970951	101077509	HAP_4	0.107826086956522	-0.0949436778747327	0.103554163212393	0.35961429447622
10	100970951	101077509	HAP_5	0.153913043478261	-0.0503347244556432	0.0811641442806244	0.535404081668288
10	100992631	101116190	HAP_1	0.153913043478261	-0.0503347244556432	0.0811641442806244	0.535404081668288
10	100992631	101116190	HAP_2	0.0947826086956522	-0.0779387030075899	0.103049833357772	0.449773963864719
10	100992631	101116190	HAP_3	0.0730434782608696	-0.0545511432813978	0.133272712043776	0.682461028475537
10	100992631	101116190	HAP_4	0.107826086956522	-0.0949436778747327	0.103554163212393	0.35961429447622
10	100992631	101116190	HAP_5	0.179130434782609	-0.0569267366776054	0.0513694766954216	0.268257193572537
10	101020467	101140665	HAP_1	0.0730434782608696	-0.0545511432813978	0.133272712043776	0.682461028475537
10	101020467	101140665	HAP_2	0.107826086956522	-0.0949436778747327	0.103554163212393	0.35961429447622
10	101020467	101140665	HAP_3	0.0947826086956522	-0.0779387030075899	0.103049833357772	0.449773963864719
10	101020467	101140665	HAP_4	0.153913043478261	-0.0330208427097744	0.076613950907906	0.666631450200665
10	101020467	101140665	HAP_5	0.178260869565217	-0.0569267366776054	0.0513694766954216	0.268257193572537
10	101061693	101171909	HAP_1	0.156521739130435	-0.0307451115082702	0.0695165246030798	0.658463589168089
10	101061693	101171909	HAP_2	0.18695652173913	-0.0555632379411265	0.0501813189271118	0.268659774353937
10	101061693	101171909	HAP_3	0.107826086956522	-0.0949436778747327	0.103554163212393	0.35961429447622
10	101061693	101171909	HAP_4	0.0947826086956522	-0.0779387030075899	0.103049833357772	0.449773963864719
10	101061693	101171909	HAP_5	0.0739130434782609	-0.0545511432813978	0.133272712043776	0.682461028475537
10	101102845	101199947	HAP_1	0.156521739130435	-0.0307451115082702	0.0695165246030798	0.658463589168089
10	101102845	101199947	HAP_2	0.186086956521739	-0.0555632379411265	0.0501813189271118	0.268659774353937
10	101102845	101199947	HAP_3	0.0947826086956522	-0.0779387030075899	0.103049833357772	0.449773963864719
10	101102845	101199947	HAP_4	0.107826086956522	-0.0949436778747327	0.103554163212393	0.35961429447622
10	101102845	101199947	HAP_5	0.100869565217391	-0.0854693338068087	0.0868403390614415	0.325434633305276
10	101127062	101234854	HAP_1	0.186086956521739	-0.0555632379411265	0.0501813189271118	0.268659774353937
10	101127062	101234854	HAP_2	0.127826086956522	-0.0640105447709574	0.0738417457171651	0.38638801055125
10	101127062	101234854	HAP_3	0.0947826086956522	-0.0779387030075899	0.103049833357772	0.449773963864719
10	101127062	101234854	HAP_4	0.205217391304348	-0.0368771934286028	0.0476681427520911	0.439478781283734
10	101127062	101234854	HAP_5	0.107826086956522	-0.106272157056002	0.116271469390469	0.361108645718661
10	101160039	101261407	HAP_1	0.0921739130434783	-0.0779387030075899	0.103049833357772	0.449773963864719
10	101160039	101261407	HAP_2	0.153913043478261	-0.0330208427097744	0.076613950907906	0.666631450200665
10	101160039	101261407	HAP_3	0.195652173913043	-0.0532403010236693	0.0481985060195399	0.269803561171856
10	101160039	101261407	HAP_4	0.127826086956522	-0.0640105447709574	0.0738417457171651	0.38638801055125
10	101160039	101261407	HAP_5	0.107826086956522	-0.106272157056002	0.116271469390469	0.361108645718661
10	101190378	101300823	HAP_1	0.153913043478261	-0.0330208427097744	0.076613950907906	0.666631450200665
10	101190378	101300823	HAP_2	0.091304347826087	-0.0779387030075899	0.103049833357772	0.449773963864719
10	101190378	101300823	HAP_3	0.10695652173913	-0.106272157056002	0.116271469390469	0.361108645718661
10	101190378	101300823	HAP_4	0.195652173913043	-0.0532403010236693	0.0481985060195399	0.269803561171856
10	101190378	101300823	HAP_5	0.0756521739130435	-0.0545511432813978	0.133272712043776	0.682461028475537
10	101225128	101345403	HAP_1	0.153913043478261	-0.0330208427097744	0.076613950907906	0.666631450200665
10	101225128	101345403	HAP_2	0.091304347826087	-0.0779387030075899	0.103049833357772	0.449773963864719
10	101225128	101345403	HAP_3	0.195652173913043	-0.0532403010236693	0.0481985060195399	0.269803561171856
10	101225128	101345403	HAP_4	0.105217391304348	-0.106272157056002	0.116271469390469	0.361108645718661
10	101253220	101389160	HAP_1	0.105217391304348	-0.106272157056002	0.116271469390469	0.361108645718661
10	101253220	101389160	HAP_2	0.196521739130435	-0.0532403010236693	0.0481985060195399	0.269803561171856
10	101253220	101389160	HAP_3	0.091304347826087	-0.0779387030075899	0.103049833357772	0.449773963864719
10	101253220	101389160	HAP_4	0.155652173913043	-0.0397254205821632	0.072902203748156	0.586028934831784
10	101281677	101420121	HAP_1	0.155652173913043	-0.0397254205821632	0.072902203748156	0.586028934831784
10	101281677	101420121	HAP_2	0.08	-0.078854659864762	0.133916565159981	0.556209058683751
10	101281677	101420121	HAP_3	0.091304347826087	-0.0779387030075899	0.103049833357772	0.449773963864719
10	101281677	101420121	HAP_4	0.197391304347826	-0.0532403010236693	0.0481985060195399	0.269803561171856
10	101318435	101454101	HAP_1	0.0817391304347826	-0.078854659864762	0.133916565159981	0.556209058683751
10	101318435	101454101	HAP_2	0.091304347826087	-0.0779387030075899	0.103049833357772	0.449773963864719
10	101318435	101454101	HAP_3	0.157391304347826	-0.0397254205821632	0.072902203748156	0.586028934831784
10	101318435	101454101	HAP_4	0.0956521739130435	-0.0415064979015366	0.0815947076356982	0.611168426176243
10	101318435	101454101	HAP_5	0.198260869565217	-0.0532403010236693	0.0481985060195399	0.269803561171856
10	101380313	101479229	HAP_1	0.158260869565217	-0.0397254205821632	0.072902203748156	0.586028934831784
10	101380313	101479229	HAP_2	0.091304347826087	-0.0779387030075899	0.103049833357772	0.449773963864719
10	101380313	101479229	HAP_3	0.0808695652173913	-0.078854659864762	0.133916565159981	0.556209058683751
10	101380313	101479229	HAP_4	0.198260869565217	-0.0532403010236693	0.0481985060195399	0.269803561171856
10	101410101	101516669	HAP_1	0.198260869565217	-0.0532403010236693	0.0481985060195399	0.269803561171856
10	101410101	101516669	HAP_2	0.0817391304347826	-0.078854659864762	0.133916565159981	0.556209058683751
10	101410101	101516669	HAP_3	0.16	-0.0397254205821632	0.072902203748156	0.586028934831784
10	101410101	101516669	HAP_4	0.0921739130434783	-0.0779387030075899	0.103049833357772	0.449773963864719
10	101442240	101572182	HAP_1	0.198260869565217	-0.0532403010236693	0.0481985060195399	0.269803561171856
10	101442240	101572182	HAP_2	0.16	-0.0397254205821632	0.072902203748156	0.586028934831784
10	101442240	101572182	HAP_3	0.127826086956522	-0.0710554199004406	0.0896176276147256	0.428186255472151
10	101442240	101572182	HAP_4	0.0921739130434783	-0.0779387030075899	0.103049833357772	0.449773963864719
10	101469797	101601262	HAP_1	0.127826086956522	-0.0710554199004406	0.0896176276147256	0.428186255472151
10	101469797	101601262	HAP_2	0.1	-0.0779387030075899	0.103049833357772	0.449773963864719
10	101469797	101601262	HAP_3	0.223478260869565	-0.0237476776425232	0.0494624286593391	0.631332093043217
10	101469797	101601262	HAP_4	0.198260869565217	-0.0532403010236693	0.0481985060195399	0.269803561171856
10	101505660	101646359	HAP_1	0.127826086956522	-0.0710554199004406	0.0896176276147256	0.428186255472151
10	101505660	101646359	HAP_2	0.1	-0.0779387030075899	0.103049833357772	0.449773963864719
10	101505660	101646359	HAP_3	0.223478260869565	-0.0237476776425232	0.0494624286593391	0.631332093043217
10	101505660	101646359	HAP_4	0.198260869565217	-0.0532403010236693	0.0481985060195399	0.269803561171856
10	101553997	101671783	HAP_1	0.233913043478261	-0.0543578350896503	0.0449812003798719	0.227379843758986
10	101553997	101671783	HAP_2	0.224347826086957	-0.0237476776425232	0.0494624286593391	0.631332093043217
10	101553997	101671783	HAP_3	0.127826086956522	-0.0710554199004406	0.0896176276147256	0.428186255472151
10	101553997	101671783	HAP_4	0.107826086956522	-0.0779387030075899	0.103049833357772	0.449773963864719
10	101553997	101671783	HAP_5	0.168695652173913	0.0267309926411588	0.0598496782111119	0.655310290944671
10	101594759	101693678	HAP_1	0.108695652173913	-0.0779387030075899	0.103049833357772	0.449773963864719
10	101594759	101693678	HAP_2	0.128695652173913	-0.0710554199004406	0.0896176276147256	0.428186255472151
10	101594759	101693678	HAP_3	0.0669565217391304	-0.0586863689800226	0.132308616314725	0.657533849734721
10	101594759	101693678	HAP_4	0.224347826086957	-0.0237476776425232	0.0494624286593391	0.631332093043217
10	101594759	101693678	HAP_5	0.253913043478261	-0.0545209485379375	0.0414942045384252	0.189402034049755
10	101594759	101693678	HAP_6	0.14695652173913	0.0869934882440346	0.0735553888317371	0.237430699401525
10	101629237	101711833	HAP_1	0.380869565217391	-0.00359602426683226	0.0280230400235293	0.897938601024792
10	101629237	101711833	HAP_2	0.244347826086957	-0.0480684825294649	0.0404581527986713	0.235294388609968
10	101629237	101711833	HAP_3	0.0939130434782609	-0.0779387030075899	0.103049833357772	0.449773963864719
10	101629237	101711833	HAP_4	0.128695652173913	-0.0710554199004406	0.0896176276147256	0.428186255472151
10	101629237	101711833	HAP_5	0.0669565217391304	-0.0586863689800226	0.132308616314725	0.657533849734721
10	101665404	101747548	HAP_1	0.186086956521739	-0.0543725396905761	0.0512572945365668	0.28924708064609
10	101665404	101747548	HAP_2	0.224347826086957	-0.0261009911057887	0.0485685564656635	0.591200518454477
10	101665404	101747548	HAP_3	0.0965217391304348	-0.0981347593949095	0.116080923015319	0.3982475720397
10	101665404	101747548	HAP_4	0.0930434782608696	-0.0779387030075899	0.103049833357772	0.449773963864719
10	101684758	101782542	HAP_1	0.186086956521739	-0.0543725396905761	0.0512572945365668	0.28924708064609
10	101684758	101782542	HAP_2	0.224347826086957	-0.0261009911057887	0.0485685564656635	0.591200518454477
10	101684758	101782542	HAP_3	0.0930434782608696	-0.0779387030075899	0.103049833357772	0.449773963864719
10	101684758	101782542	HAP_4	0.0965217391304348	-0.0981347593949095	0.116080923015319	0.3982475720397
10	101705604	101829013	HAP_1	0.185217391304348	-0.0543725396905761	0.0512572945365668	0.28924708064609
10	101705604	101829013	HAP_2	0.224347826086957	-0.0261009911057887	0.0485685564656635	0.591200518454477
10	101705604	101829013	HAP_3	0.0965217391304348	-0.0981347593949095	0.116080923015319	0.3982475720397
10	101705604	101829013	HAP_4	0.091304347826087	-0.0779387030075899	0.103049833357772	0.449773963864719
10	101732572	101850873	HAP_1	0.0956521739130435	-0.0981347593949095	0.116080923015319	0.3982475720397
10	101732572	101850873	HAP_2	0.210434782608696	-0.0539604880102731	0.0480160707208267	0.261577432732187
10	101732572	101850873	HAP_3	0.0921739130434783	-0.0779387030075899	0.103049833357772	0.449773963864719
10	101732572	101850873	HAP_4	0.225217391304348	-0.0261009911057887	0.0485685564656635	0.591200518454477
10	101770584	101884999	HAP_1	0.0982608695652174	-0.0981347593949095	0.116080923015319	0.3982475720397
10	101770584	101884999	HAP_2	0.212173913043478	-0.0539604880102731	0.0480160707208267	0.261577432732187
10	101770584	101884999	HAP_3	0.225217391304348	-0.0261009911057887	0.0485685564656635	0.591200518454477
10	101770584	101884999	HAP_4	0.0904347826086957	-0.0779387030075899	0.103049833357772	0.449773963864719
10	101814408	101905033	HAP_1	0.14695652173913	0.0282522848298634	0.0725412017041658	0.697079470877192
10	101814408	101905033	HAP_2	0.091304347826087	-0.0779387030075899	0.103049833357772	0.449773963864719
10	101814408	101905033	HAP_3	0.217391304347826	-0.0539604880102731	0.0480160707208267	0.261577432732187
10	101814408	101905033	HAP_4	0.103478260869565	-0.0981347593949095	0.116080923015319	0.3982475720397
10	101814408	101905033	HAP_5	0.22695652173913	-0.0268770533539321	0.0475602973377692	0.572220829963358
10	101844242	101943399	HAP_1	0.217391304347826	-0.0539604880102731	0.0480160707208267	0.261577432732187
10	101844242	101943399	HAP_2	0.194782608695652	-0.0313158125644282	0.0543611560986805	0.564798713696357
10	101844242	101943399	HAP_3	0.163478260869565	-0.0430868031321098	0.0698417380503866	0.537536973030656
10	101872522	101995455	HAP_1	0.216521739130435	-0.0539604880102731	0.0480160707208267	0.261577432732187
10	101872522	101995455	HAP_2	0.193913043478261	-0.0267778651528926	0.0556053342882675	0.630298845485023
10	101872522	101995455	HAP_3	0.163478260869565	-0.0430868031321098	0.0698417380503866	0.537536973030656
10	101901918	102051043	HAP_1	0.216521739130435	-0.0539604880102731	0.0480160707208267	0.261577432732187
10	101901918	102051043	HAP_2	0.168695652173913	-0.0450325682078113	0.0642609662973612	0.48373260127127
10	101901918	102051043	HAP_3	0.193913043478261	-0.0267778651528926	0.0556053342882675	0.630298845485023
10	101918477	102111246	HAP_1	0.168695652173913	-0.0450325682078113	0.0642609662973612	0.48373260127127
10	101918477	102111246	HAP_2	0.164347826086957	0.00509817181822799	0.0698701850944672	0.94185886218089
10	101918477	102111246	HAP_3	0.214782608695652	-0.0539604880102731	0.0480160707208267	0.261577432732187
10	101974396	102148684	HAP_1	0.165217391304348	-0.0475412933118539	0.0668807282410559	0.477480168630006
10	101974396	102148684	HAP_2	0.244347826086957	-0.0573494352845169	0.0420921325644384	0.173594094974751
10	101974396	102148684	HAP_3	0.169565217391304	-0.00216916669648556	0.0669495426372918	0.97416454767536
10	102039031	102193680	HAP_1	0.244347826086957	-0.0573494352845169	0.0420921325644384	0.173594094974751
10	102039031	102193680	HAP_2	0.191304347826087	-0.0207985148308524	0.0564738677794628	0.712798932655749
10	102039031	102193680	HAP_3	0.165217391304348	-0.0475412933118539	0.0668807282410559	0.477480168630006
10	102104712	102245178	HAP_1	0.244347826086957	-0.0573494352845169	0.0420921325644384	0.173594094974751
10	102104712	102245178	HAP_2	0.165217391304348	-0.0475412933118539	0.0668807282410559	0.477480168630006
10	102104712	102245178	HAP_3	0.188695652173913	-0.0168856716448411	0.0581580764433799	0.771662508218169
10	102135835	102276824	HAP_1	0.238260869565217	-0.0573733829282403	0.043260468391571	0.185301842913729
10	102135835	102276824	HAP_2	0.165217391304348	-0.0475412933118539	0.0668807282410559	0.477480168630006
10	102135835	102276824	HAP_3	0.105217391304348	-0.0981347593949095	0.116080923015319	0.3982475720397
10	102135835	102276824	HAP_4	0.0826086956521739	-0.051969177724785	0.131612945321013	0.693093276546437
10	102178479	102349568	HAP_1	0.239130434782609	-0.0573733829282403	0.043260468391571	0.185301842913729
10	102178479	102349568	HAP_2	0.165217391304348	-0.0475412933118539	0.0668807282410559	0.477480168630006
10	102178479	102349568	HAP_3	0.105217391304348	-0.0981347593949095	0.116080923015319	0.3982475720397
10	102229905	102369108	HAP_1	0.165217391304348	-0.0475412933118539	0.0668807282410559	0.477480168630006
10	102229905	102369108	HAP_2	0.113913043478261	-0.0619517856487699	0.0774124056509656	0.423885353546692
10	102229905	102369108	HAP_3	0.239130434782609	-0.0573733829282403	0.043260468391571	0.185301842913729
10	102229905	102369108	HAP_4	0.105217391304348	-0.0981347593949095	0.116080923015319	0.3982475720397
10	102266070	102420715	HAP_1	0.164347826086957	-0.0475412933118539	0.0668807282410559	0.477480168630006
10	102266070	102420715	HAP_2	0.105217391304348	-0.0981347593949095	0.116080923015319	0.3982475720397
10	102266070	102420715	HAP_3	0.24	-0.0573733829282403	0.043260468391571	0.185301842913729
10	102318238	102481713	HAP_1	0.105217391304348	-0.0981347593949095	0.116080923015319	0.3982475720397
10	102318238	102481713	HAP_2	0.164347826086957	-0.0475412933118539	0.0668807282410559	0.477480168630006
10	102318238	102481713	HAP_3	0.240869565217391	-0.0573733829282403	0.043260468391571	0.185301842913729
10	102364290	102548040	HAP_1	0.164347826086957	-0.0475412933118539	0.0668807282410559	0.477480168630006
10	102364290	102548040	HAP_2	0.240869565217391	-0.0573733829282403	0.043260468391571	0.185301842913729
10	102364290	102548040	HAP_3	0.105217391304348	-0.0981347593949095	0.116080923015319	0.3982475720397
10	102397766	102586357	HAP_1	0.24	-0.0573733829282403	0.043260468391571	0.185301842913729
10	102397766	102586357	HAP_2	0.164347826086957	-0.0475412933118539	0.0668807282410559	0.477480168630006
10	102397766	102586357	HAP_3	0.105217391304348	-0.0981347593949095	0.116080923015319	0.3982475720397
10	102461395	102634205	HAP_1	0.298260869565217	-0.0631561765083192	0.0338763356616022	0.0627985371033775
10	102461395	102634205	HAP_2	0.106086956521739	-0.0903737012652439	0.103653315451419	0.383643802571034
10	102461395	102634205	HAP_3	0.171304347826087	-0.0335596056315641	0.0643039789491278	0.601952520973783
10	102523467	102668541	HAP_1	0.106086956521739	-0.0903737012652439	0.103653315451419	0.383643802571034
10	102523467	102668541	HAP_2	0.171304347826087	-0.0335596056315641	0.0643039789491278	0.601952520973783
10	102523467	102668541	HAP_3	0.298260869565217	-0.0631561765083192	0.0338763356616022	0.0627985371033775
10	102574039	102722949	HAP_1	0.106086956521739	-0.0903737012652439	0.103653315451419	0.383643802571034
10	102574039	102722949	HAP_2	0.163478260869565	-0.0323804692326908	0.0698097584327963	0.642942896850313
10	102574039	102722949	HAP_3	0.328695652173913	-0.062348770840195	0.0331872475388597	0.0608032922897953
10	102574039	102722949	HAP_4	0.0956521739130435	0.0335318889940637	0.0934415102292782	0.719838850677526
10	102617759	102776645	HAP_1	0.106086956521739	-0.0903737012652439	0.103653315451419	0.383643802571034
10	102617759	102776645	HAP_2	0.328695652173913	-0.062348770840195	0.0331872475388597	0.0608032922897953
10	102617759	102776645	HAP_3	0.163478260869565	-0.0323804692326908	0.0698097584327963	0.642942896850313
10	102617759	102776645	HAP_4	0.164347826086957	-0.0079069242206835	0.0605548765727854	0.896158621021483
10	102657552	102820231	HAP_1	0.33304347826087	-0.062348770840195	0.0331872475388597	0.0608032922897953
10	102657552	102820231	HAP_2	0.165217391304348	-0.0475412933118539	0.0668807282410559	0.477480168630006
10	102657552	102820231	HAP_3	0.139130434782609	-0.0451792525549889	0.0818504958886437	0.581186367047756
10	102657552	102820231	HAP_4	0.16695652173913	-0.0079069242206835	0.0605548765727854	0.896158621021483
10	102707296	102898355	HAP_1	0.165217391304348	-0.0475412933118539	0.0668807282410559	0.477480168630006
10	102707296	102898355	HAP_2	0.14695652173913	-0.0500857994433979	0.0732109670527844	0.494175242524658
10	102707296	102898355	HAP_3	0.304347826086957	-0.0631561765083192	0.0338763356616022	0.0627985371033775
10	102707296	102898355	HAP_4	0.157391304347826	-0.0167851170500031	0.0701485340727599	0.810975975956991
10	102749026	102939320	HAP_1	0.14695652173913	-0.0500857994433979	0.0732109670527844	0.494175242524658
10	102749026	102939320	HAP_2	0.225217391304348	0.000330175046326996	0.0493322592688656	0.994662266777681
10	102749026	102939320	HAP_3	0.183478260869565	0.0107988272083799	0.0583849707142228	0.853327901757466
10	102749026	102939320	HAP_4	0.313913043478261	-0.0417372864249576	0.03328821743873	0.21043033161577
10	102805033	102986864	HAP_1	0.312173913043478	-0.0417372864249576	0.03328821743873	0.21043033161577
10	102805033	102986864	HAP_2	0.132173913043478	-0.0400495103703946	0.0876446437074994	0.647881171836956
10	102805033	102986864	HAP_3	0.191304347826087	0.00777627795449151	0.0548832980894889	0.887377614451089
10	102805033	102986864	HAP_4	0.215652173913043	-0.0543655816415078	0.0493709241685351	0.271295822479716
10	102874955	103015836	HAP_1	0.312173913043478	-0.0417372864249576	0.03328821743873	0.21043033161577
10	102874955	103015836	HAP_2	0.132173913043478	-0.0400495103703946	0.0876446437074994	0.647881171836956
10	102874955	103015836	HAP_3	0.208695652173913	0.0139236899435279	0.0513199832927258	0.786251263477412
10	102874955	103015836	HAP_4	0.215652173913043	-0.0543655816415078	0.0493709241685351	0.271295822479716
10	102921205	103039476	HAP_1	0.312173913043478	-0.0417372864249576	0.03328821743873	0.21043033161577
10	102921205	103039476	HAP_2	0.10695652173913	-0.0903737012652439	0.103653315451419	0.383643802571034
10	102921205	103039476	HAP_3	0.208695652173913	0.0139236899435279	0.0513199832927258	0.786251263477412
10	102921205	103039476	HAP_4	0.215652173913043	-0.0543655816415078	0.0493709241685351	0.271295822479716
10	102970994	103079412	HAP_1	0.322608695652174	-0.0247074698557693	0.0321108994119612	0.441954315421894
10	102970994	103079412	HAP_2	0.10695652173913	-0.0903737012652439	0.103653315451419	0.383643802571034
10	102970994	103079412	HAP_3	0.436521739130435	-0.027634376334774	0.0260126696571043	0.288536299435649
10	103008815	103192471	HAP_1	0.10695652173913	-0.0903737012652439	0.103653315451419	0.383643802571034
10	103008815	103192471	HAP_2	0.320869565217391	-0.0445192740907279	0.0323548497848649	0.169379257292639
10	103008815	103192471	HAP_3	0.228695652173913	-0.0552988031466215	0.0465912251903585	0.235771251669979
10	103008815	103192471	HAP_4	0.207826086956522	0.0180571399117607	0.0523113559245369	0.730083808557109
10	103023733	103277404	HAP_1	0.0652173913043478	0.0593700438516765	0.132512165387568	0.654300840691354
10	103023733	103277404	HAP_2	0.10695652173913	-0.0903737012652439	0.103653315451419	0.383643802571034
10	103023733	103277404	HAP_3	0.32	-0.0445192740907279	0.0323548497848649	0.169379257292639
10	103023733	103277404	HAP_4	0.228695652173913	-0.0552988031466215	0.0465912251903585	0.235771251669979
10	103023733	103277404	HAP_5	0.235652173913043	-0.000603895334184128	0.0446492144394322	0.989213477410266
11	92081	243901	HAP_1	0.103478260869565	0.1637107345044	0.0926601968262467	0.0778068164967331
11	92081	243901	HAP_2	0.239130434782609	-0.0573219440134484	0.044131950039854	0.194519036748261
11	92081	243901	HAP_3	0.08	-0.0718451654277887	0.0950865939414215	0.450219894126858
11	92081	243901	HAP_4	0.429565217391304	-0.0300970496627504	0.0253556005252609	0.235729861130147
11	177028	268390	HAP_1	0.239130434782609	-0.0573219440134484	0.044131950039854	0.194519036748261
11	177028	268390	HAP_2	0.103478260869565	0.1637107345044	0.0926601968262467	0.0778068164967331
11	177028	268390	HAP_3	0.528695652173913	-0.0110275008585783	0.0217492847604441	0.612333908300386
11	219399	308663	HAP_1	0.104347826086957	0.1637107345044	0.0926601968262467	0.0778068164967331
11	219399	308663	HAP_2	0.256521739130435	-0.0446981925165931	0.0408375334137625	0.274188389833254
11	219399	308663	HAP_3	0.514782608695652	-0.0158118554391743	0.0220955285385224	0.474527323947949
11	235578	340956	HAP_1	0.104347826086957	0.1637107345044	0.0926601968262467	0.0778068164967331
11	235578	340956	HAP_2	0.256521739130435	-0.0446981925165931	0.0408375334137625	0.274188389833254
11	235578	340956	HAP_3	0.514782608695652	-0.0158118554391743	0.0220955285385224	0.474527323947949
11	254379	404316	HAP_1	0.256521739130435	-0.0446981925165931	0.0408375334137625	0.274188389833254
11	254379	404316	HAP_2	0.103478260869565	0.1637107345044	0.0926601968262467	0.0778068164967331
11	254379	404316	HAP_3	0.514782608695652	-0.0158118554391743	0.0220955285385224	0.474527323947949
11	293531	438389	HAP_1	0.525217391304348	-0.017815418300255	0.0219598209071754	0.417552132820943
11	293531	438389	HAP_2	0.352173913043478	-0.000189019662274957	0.0302585208002853	0.995018004512579
11	330589	467520	HAP_1	0.444347826086956	-0.032591953912146	0.0249585454441306	0.192140047096058
11	330589	467520	HAP_2	0.08	-0.0718451654277887	0.0950865939414215	0.450219894126858
11	330589	467520	HAP_3	0.332173913043478	0.000844445702664899	0.0318106265861671	0.978831246745018
11	386106	547218	HAP_1	0.433913043478261	-0.0309870328028315	0.0251986089816396	0.219319503177384
11	386106	547218	HAP_2	0.08	-0.0718451654277887	0.0950865939414215	0.450219894126858
11	386106	547218	HAP_3	0.237391304347826	-0.0559603538844172	0.0447554388294343	0.211688886795939
11	386106	547218	HAP_4	0.0939130434782609	0.199420897985096	0.113262954946858	0.0788348160317272
11	433855	612918	HAP_1	0.428695652173913	-0.0301246055801975	0.0254623203898909	0.23726766207291
11	433855	612918	HAP_2	0.08	-0.0718451654277887	0.0950865939414215	0.450219894126858
11	433855	612918	HAP_3	0.237391304347826	-0.0559603538844172	0.0447554388294343	0.211688886795939
11	433855	612918	HAP_4	0.0939130434782609	0.199420897985096	0.113262954946858	0.0788348160317272
11	454114	641728	HAP_1	0.238260869565217	-0.0559603538844172	0.0447554388294343	0.211688886795939
11	454114	641728	HAP_2	0.523478260869565	-0.00832984698891111	0.0228320951512973	0.71537510519606
11	454114	641728	HAP_3	0.08	-0.0718451654277887	0.0950865939414215	0.450219894126858
11	532024	675675	HAP_1	0.08	-0.0718451654277887	0.0950865939414215	0.450219894126858
11	532024	675675	HAP_2	0.238260869565217	-0.0559603538844172	0.0447554388294343	0.211688886795939
11	532024	675675	HAP_3	0.0939130434782609	0.199420897985096	0.113262954946858	0.0788348160317272
11	532024	675675	HAP_4	0.270434782608696	-0.0174589610289886	0.0354861866201085	0.622916296184776
11	532024	675675	HAP_5	0.159130434782609	-0.0352949834201008	0.0645721242870354	0.584871996917159
11	577409	721258	HAP_1	0.0756521739130435	-0.0693576213184693	0.104653140161018	0.50777002023546
11	577409	721258	HAP_2	0.091304347826087	-0.0127466559998583	0.131280885655996	0.922685939479959
11	577409	721258	HAP_3	0.270434782608696	-0.0174589610289886	0.0354861866201085	0.622916296184776
11	577409	721258	HAP_4	0.159130434782609	-0.0352949834201008	0.0645721242870354	0.584871996917159
11	577409	721258	HAP_5	0.238260869565217	-0.0559603538844172	0.0447554388294343	0.211688886795939
11	630113	780049	HAP_1	0.0756521739130435	-0.0693576213184693	0.104653140161018	0.50777002023546
11	630113	780049	HAP_2	0.0860869565217391	-0.0222597457203178	0.101818914391759	0.827024713399499
11	630113	780049	HAP_3	0.247826086956522	-0.0610395624696811	0.043459164893222	0.160714457826177
11	630113	780049	HAP_4	0.287826086956522	-0.0106541160528073	0.034059621050642	0.754542709543701
11	630113	780049	HAP_5	0.158260869565217	-0.0352949834201008	0.0645721242870354	0.584871996917159
11	665757	814034	HAP_1	0.0756521739130435	-0.0693576213184693	0.104653140161018	0.50777002023546
11	665757	814034	HAP_2	0.0860869565217391	-0.0222597457203178	0.101818914391759	0.827024713399499
11	665757	814034	HAP_3	0.247826086956522	-0.0610395624696811	0.043459164893222	0.160714457826177
11	665757	814034	HAP_4	0.428695652173913	-0.0304001625629498	0.0255823999940262	0.235207969259585
11	710764	848358	HAP_1	0.414782608695652	-0.02719434923248	0.0262085398451122	0.299895997719816
11	710764	848358	HAP_2	0.256521739130435	-0.0663701880077706	0.0403611416948371	0.100651147306076
11	710764	848358	HAP_3	0.08	-0.0177169499953976	0.113631851153383	0.876155731607446
11	710764	848358	HAP_4	0.0721739130434783	-0.0693576213184693	0.104653140161018	0.50777002023546
11	763930	883306	HAP_1	0.100869565217391	-0.0324526850417751	0.0928979310827485	0.726967174612292
11	763930	883306	HAP_2	0.426086956521739	-0.0287058760153287	0.0257125555603136	0.264721736315212
11	763930	883306	HAP_3	0.0730434782608696	-0.0693576213184693	0.104653140161018	0.50777002023546
11	763930	883306	HAP_4	0.257391304347826	-0.0616614547667667	0.0398533345639203	0.122375658696191
11	798860	918323	HAP_1	0.0730434782608696	-0.0693576213184693	0.104653140161018	0.50777002023546
11	798860	918323	HAP_2	0.245217391304348	-0.0573788565806363	0.0408212442378274	0.16039175949498
11	798860	918323	HAP_3	0.418260869565217	-0.0271034628912547	0.0258460614907055	0.294790153693275
11	834357	962271	HAP_1	0.0730434782608696	-0.0693576213184693	0.104653140161018	0.50777002023546
11	834357	962271	HAP_2	0.244347826086957	-0.0573788565806363	0.0408212442378274	0.16039175949498
11	834357	962271	HAP_3	0.416521739130435	-0.0271034628912547	0.0258460614907055	0.294790153693275
11	876227	1006049	HAP_1	0.244347826086957	-0.0573788565806363	0.0408212442378274	0.16039175949498
11	876227	1006049	HAP_2	0.0860869565217391	-0.0746830677806653	0.0949737378863134	0.431991012621193
11	876227	1006049	HAP_3	0.42695652173913	0.00244818029807363	0.0252915561984331	0.922921062273923
11	911944	1055252	HAP_1	0.252173913043478	0.0317653479848158	0.0398708033273813	0.425957651092665
11	911944	1055252	HAP_2	0.427826086956522	0.000233099866616292	0.025297123934616	0.992651281865461
11	911944	1055252	HAP_3	0.100869565217391	-0.0163301970618281	0.0882749399514877	0.853301699760538
11	946672	1102048	HAP_1	0.101739130434783	-0.0163301970618281	0.0882749399514877	0.853301699760538
11	946672	1102048	HAP_2	0.048695652173913	-0.0301332324584377	0.133184676822799	0.821088082485337
11	946672	1102048	HAP_3	0.246086956521739	0.0366691745217151	0.0404109744568868	0.364580865898295
11	946672	1102048	HAP_4	0.419130434782609	0.00111609175265861	0.0254351908319151	0.965015781979515
11	986056	1181192	HAP_1	0.414782608695652	0.00166321190606533	0.0255247213638224	0.948069123152208
11	986056	1181192	HAP_2	0.242608695652174	0.0401469103292208	0.0408748233171567	0.326428071326886
11	986056	1181192	HAP_3	0.0773913043478261	-0.0677708103187097	0.115113026112423	0.556277095381581
11	1037321	1222439	HAP_1	0.247826086956522	0.0385556872274549	0.0402581122572167	0.338619683200149
11	1037321	1222439	HAP_2	0.0773913043478261	-0.0677708103187097	0.115113026112423	0.556277095381581
11	1037321	1222439	HAP_3	0.414782608695652	0.00166321190606533	0.0255247213638224	0.948069123152208
11	1080496	1252661	HAP_1	0.248695652173913	0.0385556872274549	0.0402581122572167	0.338619683200149
11	1080496	1252661	HAP_2	0.0773913043478261	-0.0677708103187097	0.115113026112423	0.556277095381581
11	1080496	1252661	HAP_3	0.0817391304347826	-0.017172869857262	0.131449846049266	0.896105270822816
11	1080496	1252661	HAP_4	0.414782608695652	0.000846336579454266	0.0254292370131798	0.97346150208097
11	1154316	1283185	HAP_1	0.250434782608696	0.0385556872274549	0.0402581122572167	0.338619683200149
11	1154316	1283185	HAP_2	0.0782608695652174	-0.0677708103187097	0.115113026112423	0.556277095381581
11	1154316	1283185	HAP_3	0.0817391304347826	-0.017172869857262	0.131449846049266	0.896105270822816
11	1154316	1283185	HAP_4	0.417391304347826	0.000332778410952908	0.0253272419390545	0.989521440187553
11	1210994	1324249	HAP_1	0.434782608695652	-0.00569113876981268	0.0247015546463041	0.817867928882009
11	1210994	1324249	HAP_2	0.0817391304347826	-0.017172869857262	0.131449846049266	0.896105270822816
11	1210994	1324249	HAP_3	0.249565217391304	0.0385556872274549	0.0402581122572167	0.338619683200149
11	1210994	1324249	HAP_4	0.0782608695652174	-0.0677708103187097	0.115113026112423	0.556277095381581
11	1240804	1361148	HAP_1	0.249565217391304	0.0385556872274549	0.0402581122572167	0.338619683200149
11	1240804	1361148	HAP_2	0.0782608695652174	-0.0677708103187097	0.115113026112423	0.556277095381581
11	1240804	1361148	HAP_3	0.434782608695652	-0.00569113876981268	0.0247015546463041	0.817867928882009
11	1240804	1361148	HAP_4	0.0817391304347826	-0.017172869857262	0.131449846049266	0.896105270822816
11	1267258	1391662	HAP_1	0.249565217391304	0.0385556872274549	0.0402581122572167	0.338619683200149
11	1267258	1391662	HAP_2	0.433913043478261	-0.00520389995846944	0.0247788386616165	0.833732955798309
11	1267258	1391662	HAP_3	0.0782608695652174	-0.0677708103187097	0.115113026112423	0.556277095381581
11	1267258	1391662	HAP_4	0.0817391304347826	-0.017172869857262	0.131449846049266	0.896105270822816
11	1315179	1449584	HAP_1	0.0869565217391304	-0.0249533029292211	0.101935483620973	0.806704471067615
11	1315179	1449584	HAP_2	0.44	-0.00576927193604002	0.0246728353280331	0.815201390753459
11	1315179	1449584	HAP_3	0.250434782608696	0.0385556872274549	0.0402581122572167	0.338619683200149
11	1315179	1449584	HAP_4	0.0782608695652174	-0.0677708103187097	0.115113026112423	0.556277095381581
11	1348756	1486036	HAP_1	0.0782608695652174	-0.0677708103187097	0.115113026112423	0.556277095381581
11	1348756	1486036	HAP_2	0.0817391304347826	-0.017172869857262	0.131449846049266	0.896105270822816
11	1348756	1486036	HAP_3	0.496521739130435	-0.0079037899236005	0.0229148540287944	0.730283609231138
11	1348756	1486036	HAP_4	0.188695652173913	-0.0775901853857808	0.0534998986460813	0.147536472588804
11	1376484	1529279	HAP_1	0.0782608695652174	-0.0677708103187097	0.115113026112423	0.556277095381581
11	1376484	1529279	HAP_2	0.0817391304347826	-0.017172869857262	0.131449846049266	0.896105270822816
11	1376484	1529279	HAP_3	0.496521739130435	-0.0079037899236005	0.0229148540287944	0.730283609231138
11	1376484	1529279	HAP_4	0.187826086956522	-0.0775901853857808	0.0534998986460813	0.147536472588804
11	1438581	1562509	HAP_1	0.0817391304347826	-0.017172869857262	0.131449846049266	0.896105270822816
11	1438581	1562509	HAP_2	0.496521739130435	-0.0079037899236005	0.0229148540287944	0.730283609231138
11	1438581	1562509	HAP_3	0.187826086956522	-0.0775901853857808	0.0534998986460813	0.147536472588804
11	1438581	1562509	HAP_4	0.0782608695652174	-0.0677708103187097	0.115113026112423	0.556277095381581
11	1466150	1593655	HAP_1	0.0817391304347826	-0.017172869857262	0.131449846049266	0.896105270822816
11	1466150	1593655	HAP_2	0.496521739130435	-0.0079037899236005	0.0229148540287944	0.730283609231138
11	1466150	1593655	HAP_3	0.187826086956522	-0.0775901853857808	0.0534998986460813	0.147536472588804
11	1466150	1593655	HAP_4	0.0782608695652174	-0.0677708103187097	0.115113026112423	0.556277095381581
11	1521677	1609247	HAP_1	0.0817391304347826	-0.017172869857262	0.131449846049266	0.896105270822816
11	1521677	1609247	HAP_2	0.496521739130435	-0.0079037899236005	0.0229148540287944	0.730283609231138
11	1521677	1609247	HAP_3	0.0782608695652174	-0.0677708103187097	0.115113026112423	0.556277095381581
11	1521677	1609247	HAP_4	0.187826086956522	-0.0775901853857808	0.0534998986460813	0.147536472588804
11	1544938	1651054	HAP_1	0.493913043478261	-0.00691012968021533	0.0229624206999427	0.763577564889254
11	1544938	1651054	HAP_2	0.0782608695652174	-0.0677708103187097	0.115113026112423	0.556277095381581
11	1544938	1651054	HAP_3	0.187826086956522	-0.0775901853857808	0.0534998986460813	0.147536472588804
11	1544938	1651054	HAP_4	0.0826086956521739	-0.017172869857262	0.131449846049266	0.896105270822816
11	1587854	1683599	HAP_1	0.241739130434783	-0.0721522031071838	0.0435842458988972	0.0983884173303952
11	1587854	1683599	HAP_2	0.51304347826087	0.0019428536804068	0.0219832240423056	0.92960699532642
11	1587854	1683599	HAP_3	0.08	-0.0677708103187097	0.115113026112423	0.556277095381581
11	1587854	1683599	HAP_4	0.0843478260869565	-0.017172869857262	0.131449846049266	0.896105270822816
11	1605091	1760610	HAP_1	0.188695652173913	-0.078603215670826	0.0535161191667865	0.142452929348206
11	1605091	1760610	HAP_2	0.0791304347826087	-0.0677708103187097	0.115113026112423	0.556277095381581
11	1605091	1760610	HAP_3	0.0817391304347826	-0.017172869857262	0.131449846049266	0.896105270822816
11	1605091	1760610	HAP_4	0.495652173913044	0.00813385870211348	0.0228352480618539	0.721826325790101
11	1637393	1833938	HAP_1	0.328695652173913	-0.00673284122270786	0.0325616843011942	0.836262896683212
11	1637393	1833938	HAP_2	0.146086956521739	0.0996854857957394	0.0696542689671858	0.152943959632215
11	1637393	1833938	HAP_3	0.0773913043478261	-0.056794007497522	0.133863512977077	0.671532715553069
11	1637393	1833938	HAP_4	0.0817391304347826	-0.017172869857262	0.131449846049266	0.896105270822816
11	1637393	1833938	HAP_5	0.188695652173913	-0.078603215670826	0.0535161191667865	0.142452929348206
11	1673520	1917312	HAP_1	0.187826086956522	-0.0805923885752106	0.0550829579772306	0.143996498228012
11	1673520	1917312	HAP_2	0.328695652173913	-0.00673284122270786	0.0325616843011942	0.836262896683212
11	1673520	1917312	HAP_3	0.12	-0.0418172974691694	0.0817778231030158	0.60930505920405
11	1673520	1917312	HAP_4	0.0773913043478261	-0.056794007497522	0.133863512977077	0.671532715553069
11	1673520	1917312	HAP_5	0.0817391304347826	-0.017172869857262	0.131449846049266	0.896105270822816
11	1736074	1940687	HAP_1	0.329565217391304	-0.00673284122270786	0.0325616843011942	0.836262896683212
11	1736074	1940687	HAP_2	0.121739130434783	-0.0407901504773532	0.0770861537847587	0.596910222465846
11	1736074	1940687	HAP_3	0.187826086956522	-0.0805923885752106	0.0550829579772306	0.143996498228012
11	1736074	1940687	HAP_4	0.088695652173913	-0.056794007497522	0.133863512977077	0.671532715553069
11	1736074	1940687	HAP_5	0.0817391304347826	-0.017172869857262	0.131449846049266	0.896105270822816
11	1802627	1999541	HAP_1	0.088695652173913	-0.056794007497522	0.133863512977077	0.671532715553069
11	1802627	1999541	HAP_2	0.0817391304347826	-0.017172869857262	0.131449846049266	0.896105270822816
11	1802627	1999541	HAP_3	0.137391304347826	0.0105046650281148	0.0732734203135477	0.886055238290709
11	1802627	1999541	HAP_4	0.310434782608696	-0.00129952379855376	0.0338667340168391	0.96940495921219
11	1802627	1999541	HAP_5	0.187826086956522	-0.0805923885752106	0.0550829579772306	0.143996498228012
11	1884382	2037720	HAP_1	0.0834782608695652	0.00105279242605629	0.114241484587762	0.992650469004968
11	1884382	2037720	HAP_2	0.142608695652174	-0.00180789169448732	0.0671008275730082	0.978514831283332
11	1884382	2037720	HAP_3	0.0895652173913044	-0.056794007497522	0.133863512977077	0.671532715553069
11	1884382	2037720	HAP_4	0.316521739130435	-0.00181757652896077	0.0335887830454809	0.956864680103853
11	1884382	2037720	HAP_5	0.186086956521739	-0.0489561054235537	0.0621338874470181	0.431079713111253
11	1934004	2068740	HAP_1	0.186086956521739	-0.0489561054235537	0.0621338874470181	0.431079713111253
11	1934004	2068740	HAP_2	0.0895652173913044	-0.056794007497522	0.133863512977077	0.671532715553069
11	1934004	2068740	HAP_3	0.0834782608695652	0.00105279242605629	0.114241484587762	0.992650469004968
11	1934004	2068740	HAP_4	0.142608695652174	-0.00180789169448732	0.0671008275730082	0.978514831283332
11	1934004	2068740	HAP_5	0.316521739130435	-0.00181757652896077	0.0335887830454809	0.956864680103853
11	1984953	2098515	HAP_1	0.18695652173913	-0.0488653074184239	0.0602079430194742	0.417359639883225
11	1984953	2098515	HAP_2	0.31304347826087	-0.00386049245607106	0.0352241907107166	0.912767508308944
11	1984953	2098515	HAP_3	0.0991304347826087	-0.0149284190270074	0.0942084210376582	0.874149984143188
11	1984953	2098515	HAP_4	0.14695652173913	-0.00180789169448732	0.0671008275730082	0.978514831283332
11	1984953	2098515	HAP_5	0.091304347826087	-0.056794007497522	0.133863512977077	0.671532715553069
11	2025372	2142392	HAP_1	0.0991304347826087	-0.0149284190270074	0.0942084210376582	0.874149984143188
11	2025372	2142392	HAP_2	0.18695652173913	-0.0488653074184239	0.0602079430194742	0.417359639883225
11	2025372	2142392	HAP_3	0.151304347826087	-0.00180789169448732	0.0671008275730082	0.978514831283332
11	2025372	2142392	HAP_4	0.313913043478261	-0.00386049245607106	0.0352241907107166	0.912767508308944
11	2064484	2188901	HAP_1	0.31304347826087	-0.00386049245607106	0.0352241907107166	0.912767508308944
11	2064484	2188901	HAP_2	0.0991304347826087	-0.0149284190270074	0.0942084210376582	0.874149984143188
11	2064484	2188901	HAP_3	0.18695652173913	-0.0488653074184239	0.0602079430194742	0.417359639883225
11	2064484	2188901	HAP_4	0.142608695652174	-0.00180789169448732	0.0671008275730082	0.978514831283332
11	2091173	2233081	HAP_1	0.271304347826087	0.0090332188135808	0.0399888564284841	0.821366455746933
11	2091173	2233081	HAP_2	0.200869565217391	-0.057045138507519	0.0498131988396844	0.25262154388894
11	2091173	2233081	HAP_3	0.0826086956521739	0.00105279242605629	0.114241484587762	0.992650469004968
11	2091173	2233081	HAP_4	0.186086956521739	-0.0488653074184239	0.0602079430194742	0.417359639883225
11	2130482	2277342	HAP_1	0.200869565217391	-0.057045138507519	0.0498131988396844	0.25262154388894
11	2130482	2277342	HAP_2	0.0826086956521739	0.00105279242605629	0.114241484587762	0.992650469004968
11	2130482	2277342	HAP_3	0.18695652173913	-0.0488653074184239	0.0602079430194742	0.417359639883225
11	2130482	2277342	HAP_4	0.281739130434783	0.00721701307105891	0.0377132738908346	0.848308496898014
11	2160500	2352694	HAP_1	0.2	-0.057045138507519	0.0498131988396844	0.25262154388894
11	2160500	2352694	HAP_2	0.0826086956521739	0.00105279242605629	0.114241484587762	0.992650469004968
11	2160500	2352694	HAP_3	0.18695652173913	-0.0488653074184239	0.0602079430194742	0.417359639883225
11	2160500	2352694	HAP_4	0.281739130434783	0.00721701307105891	0.0377132738908346	0.848308496898014
11	2215254	2381644	HAP_1	0.214782608695652	-0.0336649545779514	0.0488101796389919	0.490660160162343
11	2215254	2381644	HAP_2	0.160869565217391	-0.0235513466675881	0.0581001680676282	0.685368910490663
11	2215254	2381644	HAP_3	0.199130434782609	-0.0128733587597409	0.0554660145418657	0.81654907910543
11	2215254	2381644	HAP_4	0.29304347826087	0.037721339293475	0.0364298950403009	0.300904078270645
11	2270823	2398253	HAP_1	0.294782608695652	0.041852537770112	0.036022587590382	0.245793027979223
11	2270823	2398253	HAP_2	0.215652173913043	-0.0336649545779514	0.0488101796389919	0.490660160162343
11	2270823	2398253	HAP_3	0.197391304347826	-0.00872559923627498	0.0569104965302923	0.878199828939429
11	2270823	2398253	HAP_4	0.160869565217391	-0.0235513466675881	0.0581001680676282	0.685368910490663
11	2326462	2431942	HAP_1	0.294782608695652	0.041852537770112	0.036022587590382	0.245793027979223
11	2326462	2431942	HAP_2	0.369565217391304	-0.0315730533511573	0.0288537204309868	0.274316089101203
11	2326462	2431942	HAP_3	0.215652173913043	-0.0336649545779514	0.0488101796389919	0.490660160162343
11	2375325	2449264	HAP_1	0.294782608695652	0.041852537770112	0.036022587590382	0.245793027979223
11	2375325	2449264	HAP_2	0.215652173913043	-0.0336649545779514	0.0488101796389919	0.490660160162343
11	2375325	2449264	HAP_3	0.172173913043478	-0.0266288796758853	0.0522796063039277	0.610703334904923
11	2375325	2449264	HAP_4	0.197391304347826	-0.00872559923627498	0.0569104965302923	0.878199828939429
11	2393222	2468640	HAP_1	0.215652173913043	-0.0336649545779514	0.0488101796389919	0.490660160162343
11	2393222	2468640	HAP_2	0.172173913043478	-0.0266288796758853	0.0522796063039277	0.610703334904923
11	2393222	2468640	HAP_3	0.197391304347826	-0.00872559923627498	0.0569104965302923	0.878199828939429
11	2393222	2468640	HAP_4	0.293913043478261	0.041852537770112	0.036022587590382	0.245793027979223
11	2413442	2519946	HAP_1	0.215652173913043	-0.0336649545779514	0.0488101796389919	0.490660160162343
11	2413442	2519946	HAP_2	0.160869565217391	-0.0235513466675881	0.0581001680676282	0.685368910490663
11	2413442	2519946	HAP_3	0.197391304347826	-0.00872559923627498	0.0569104965302923	0.878199828939429
11	2413442	2519946	HAP_4	0.293913043478261	0.041852537770112	0.036022587590382	0.245793027979223
11	2442590	2600897	HAP_1	0.21304347826087	-0.0335711734778787	0.049833214229816	0.500797688344111
11	2442590	2600897	HAP_2	0.293913043478261	0.041852537770112	0.036022587590382	0.245793027979223
11	2442590	2600897	HAP_3	0.149565217391304	-0.0164400398476485	0.0640534916816725	0.797534330768719
11	2442590	2600897	HAP_4	0.198260869565217	-0.00872559923627498	0.0569104965302923	0.878199828939429
11	2458360	2658802	HAP_1	0.149565217391304	-0.0164400398476485	0.0640534916816725	0.797534330768719
11	2458360	2658802	HAP_2	0.197391304347826	-0.00872559923627498	0.0569104965302923	0.878199828939429
11	2458360	2658802	HAP_3	0.21304347826087	-0.0335711734778787	0.049833214229816	0.500797688344111
11	2458360	2658802	HAP_4	0.293913043478261	0.041852537770112	0.036022587590382	0.245793027979223
11	2501053	2694697	HAP_1	0.143478260869565	-0.0143561796813743	0.0666489672090751	0.829533708585309
11	2501053	2694697	HAP_2	0.195652173913043	-0.00432254871255634	0.0586833625286292	0.94130805517908
11	2501053	2694697	HAP_3	0.210434782608696	-0.0335711734778787	0.049833214229816	0.500797688344111
11	2501053	2694697	HAP_4	0.285217391304348	0.049080740100142	0.0375928739347476	0.19222749070434
11	2576685	2733954	HAP_1	0.215652173913043	-0.00136809336063394	0.053983230022102	0.979790425513231
11	2576685	2733954	HAP_2	0.286086956521739	0.049080740100142	0.0375928739347476	0.19222749070434
11	2576685	2733954	HAP_3	0.211304347826087	-0.0335711734778787	0.049833214229816	0.500797688344111
11	2576685	2733954	HAP_4	0.145217391304348	-0.0143561796813743	0.0666489672090751	0.829533708585309
11	2637024	2761489	HAP_1	0.111304347826087	-0.01256466038376	0.102471954528942	0.902455332800799
11	2637024	2761489	HAP_2	0.194782608695652	-0.0579944095030997	0.0509091676171156	0.255115830893718
11	2637024	2761489	HAP_3	0.217391304347826	-0.00136809336063394	0.053983230022102	0.979790425513231
11	2637024	2761489	HAP_4	0.286086956521739	0.049080740100142	0.0375928739347476	0.19222749070434
11	2689033	2809075	HAP_1	0.195652173913043	-0.0579944095030997	0.0509091676171156	0.255115830893718
11	2689033	2809075	HAP_2	0.294782608695652	0.0545543807978602	0.0364707359418372	0.135256712704063
11	2689033	2809075	HAP_3	0.104347826086957	-0.0294739343100602	0.0788921134534091	0.708844324412003
11	2689033	2809075	HAP_4	0.111304347826087	-0.01256466038376	0.102471954528942	0.902455332800799
11	2689033	2809075	HAP_5	0.218260869565217	-0.00136809336063394	0.053983230022102	0.979790425513231
11	2725345	2838301	HAP_1	0.091304347826087	-0.0285117247012104	0.0950738609599925	0.764371750680027
11	2725345	2838301	HAP_2	0.111304347826087	-0.01256466038376	0.102471954528942	0.902455332800799
11	2725345	2838301	HAP_3	0.218260869565217	-0.00136809336063394	0.053983230022102	0.979790425513231
11	2725345	2838301	HAP_4	0.184347826086957	-0.0558472357168032	0.053665925936873	0.298487308470105
11	2725345	2838301	HAP_5	0.295652173913043	0.0531402811189752	0.03613169175808	0.141921419782227
11	2756067	2874929	HAP_1	0.111304347826087	-0.01256466038376	0.102471954528942	0.902455332800799
11	2756067	2874929	HAP_2	0.842608695652174	-0.0136566263143098	0.0215259164486713	0.526060241309753
11	2793348	2907786	HAP_1	0.953913043478261	-0.00177949859736625	0.0342995168099892	0.958641823874291
11	2829496	2928795	HAP_1	0.964347826086957	0.000139346138843705	0.0379334213319336	0.997070329243053
11	2865340	2962719	HAP_1	0.29304347826087	0.0565664061518277	0.0368902639029145	0.125747556030911
11	2865340	2962719	HAP_2	0.671304347826087	-0.0200539159058505	0.0194040638088694	0.301818924924698
11	2895309	2992485	HAP_1	0.29304347826087	0.0565664061518277	0.0368902639029145	0.125747556030911
11	2895309	2992485	HAP_2	0.671304347826087	-0.0200539159058505	0.0194040638088694	0.301818924924698
11	2920988	3015716	HAP_1	0.293913043478261	0.0545543807978602	0.0364707359418372	0.135256712704063
11	2920988	3015716	HAP_2	0.671304347826087	-0.0200539159058505	0.0194040638088694	0.301818924924698
11	2947165	3051673	HAP_1	0.293913043478261	0.0545543807978602	0.0364707359418372	0.135256712704063
11	2947165	3051673	HAP_2	0.663478260869565	-0.018266139066841	0.0194424742146551	0.347879427034539
11	2983164	3089482	HAP_1	0.293913043478261	0.0523964703447851	0.0360961861719981	0.147176646284514
11	2983164	3089482	HAP_2	0.663478260869565	-0.018266139066841	0.0194424742146551	0.347879427034539
11	3004497	3135860	HAP_1	0.104347826086957	-0.01256466038376	0.102471954528942	0.902455332800799
11	3004497	3135860	HAP_2	0.352173913043478	-0.0134880413291493	0.032137224781347	0.67486392449741
11	3004497	3135860	HAP_3	0.206086956521739	-0.0827211756800417	0.046250189230696	0.0742244440876786
11	3004497	3135860	HAP_4	0.289565217391304	0.0545543807978602	0.0364707359418372	0.135256712704063
11	3038847	3210994	HAP_1	0.104347826086957	-0.01256466038376	0.102471954528942	0.902455332800799
11	3038847	3210994	HAP_2	0.352173913043478	-0.0134880413291493	0.032137224781347	0.67486392449741
11	3038847	3210994	HAP_3	0.205217391304348	-0.0827211756800417	0.046250189230696	0.0742244440876786
11	3038847	3210994	HAP_4	0.288695652173913	0.0545543807978602	0.0364707359418372	0.135256712704063
11	3079921	3263640	HAP_1	0.288695652173913	0.0545543807978602	0.0364707359418372	0.135256712704063
11	3079921	3263640	HAP_2	0.104347826086957	-0.01256466038376	0.102471954528942	0.902455332800799
11	3079921	3263640	HAP_3	0.352173913043478	-0.0134880413291493	0.032137224781347	0.67486392449741
11	3079921	3263640	HAP_4	0.209565217391304	-0.0834512864042761	0.0446518558693377	0.0621521935622398
11	3118769	3325501	HAP_1	0.434782608695652	-0.0151313983086012	0.0256422292034474	0.555362912171907
11	3118769	3325501	HAP_2	0.288695652173913	0.0545543807978602	0.0364707359418372	0.135256712704063
11	3118769	3325501	HAP_3	0.216521739130435	-0.0813731997695679	0.0419006384980677	0.0526301416134357
11	3173542	3383279	HAP_1	0.239130434782609	0.00664245996084565	0.0444186108827214	0.881179405245857
11	3173542	3383279	HAP_2	0.210434782608696	-0.0820847188224209	0.0439153513987662	0.0621207445333915
11	3173542	3383279	HAP_3	0.102608695652174	-0.01256466038376	0.102471954528942	0.902455332800799
11	3173542	3383279	HAP_4	0.212173913043478	0.00414637044695286	0.0570228862646982	0.942059462555593
11	3246454	3444147	HAP_1	0.102608695652174	-0.01256466038376	0.102471954528942	0.902455332800799
11	3246454	3444147	HAP_2	0.212173913043478	0.00414637044695286	0.0570228862646982	0.942059462555593
11	3246454	3444147	HAP_3	0.239130434782609	0.00664245996084565	0.0444186108827214	0.881179405245857
11	3246454	3444147	HAP_4	0.210434782608696	-0.0820847188224209	0.0439153513987662	0.0621207445333915
11	3300590	3508180	HAP_1	0.24	0.00486918272109914	0.0436829504824065	0.911286278829377
11	3300590	3508180	HAP_2	0.102608695652174	-0.01256466038376	0.102471954528942	0.902455332800799
11	3300590	3508180	HAP_3	0.211304347826087	-0.0820847188224209	0.0439153513987662	0.0621207445333915
11	3300590	3508180	HAP_4	0.210434782608696	0.00414637044695286	0.0570228862646982	0.942059462555593
11	3370395	3536248	HAP_1	0.223478260869565	-0.0811274405077465	0.0431989094327659	0.0608990706065155
11	3370395	3536248	HAP_2	0.29304347826087	0.01603200788111	0.0347250812181959	0.644486730977831
11	3370395	3536248	HAP_3	0.24695652173913	0.0237438908759703	0.0448452215924957	0.596693299361442
11	3370395	3536248	HAP_4	0.102608695652174	-0.01256466038376	0.102471954528942	0.902455332800799
11	3429415	3554753	HAP_1	0.294782608695652	0.018431358478516	0.0344774882136725	0.593144060061106
11	3429415	3554753	HAP_2	0.223478260869565	-0.0811274405077465	0.0431989094327659	0.0608990706065155
11	3429415	3554753	HAP_3	0.102608695652174	-0.01256466038376	0.102471954528942	0.902455332800799
11	3429415	3554753	HAP_4	0.24695652173913	0.0237438908759703	0.0448452215924957	0.596693299361442
11	3492174	3582607	HAP_1	0.12	-0.0226083242588003	0.0874024144478395	0.795985090755063
11	3492174	3582607	HAP_2	0.224347826086957	-0.0811274405077465	0.0431989094327659	0.0608990706065155
11	3492174	3582607	HAP_3	0.588695652173913	-0.00946816732331687	0.0215427113406996	0.660463330090235
11	3532352	3611584	HAP_1	0.102608695652174	-0.01256466038376	0.102471954528942	0.902455332800799
11	3532352	3611584	HAP_2	0.475652173913043	-0.0204262738134906	0.0232818872414941	0.380673548435783
11	3532352	3611584	HAP_3	0.293913043478261	0.0191979941409648	0.0348695946259981	0.58215036822544
11	3548331	3679531	HAP_1	0.102608695652174	-0.01256466038376	0.102471954528942	0.902455332800799
11	3548331	3679531	HAP_2	0.252173913043478	0.015227424842212	0.0441130855222615	0.730080199915804
11	3548331	3679531	HAP_3	0.223478260869565	-0.0811274405077465	0.0431989094327659	0.0608990706065155
11	3548331	3679531	HAP_4	0.293913043478261	0.0191979941409648	0.0348695946259981	0.58215036822544
11	3572280	3739902	HAP_1	0.103478260869565	-0.01256466038376	0.102471954528942	0.902455332800799
11	3572280	3739902	HAP_2	0.250434782608696	0.015227424842212	0.0441130855222615	0.730080199915804
11	3572280	3739902	HAP_3	0.223478260869565	-0.0811274405077465	0.0431989094327659	0.0608990706065155
11	3572280	3739902	HAP_4	0.28695652173913	0.0246680358934591	0.0358635561511714	0.491843514711118
11	3605348	3779467	HAP_1	0.285217391304348	0.0262526513857411	0.0362334609614231	0.469034793950204
11	3605348	3779467	HAP_2	0.101739130434783	-0.01256466038376	0.102471954528942	0.902455332800799
11	3605348	3779467	HAP_3	0.255652173913043	0.0116077698440495	0.0434860294795659	0.789620196254395
11	3605348	3779467	HAP_4	0.208695652173913	-0.0811090573939764	0.0447702855379587	0.0705705976207834
11	3654159	3831255	HAP_1	0.3	0.0162279621874099	0.0345994009650556	0.639234107462294
11	3654159	3831255	HAP_2	0.101739130434783	-0.01256466038376	0.102471954528942	0.902455332800799
11	3654159	3831255	HAP_3	0.210434782608696	-0.0806002159473069	0.0440379937495398	0.0677431125176599
11	3654159	3831255	HAP_4	0.255652173913043	0.0116077698440495	0.0434860294795659	0.789620196254395
11	3725247	3848946	HAP_1	0.3	0.0162279621874099	0.0345994009650556	0.639234107462294
11	3725247	3848946	HAP_2	0.102608695652174	-0.01256466038376	0.102471954528942	0.902455332800799
11	3725247	3848946	HAP_3	0.209565217391304	-0.0806002159473069	0.0440379937495398	0.0677431125176599
11	3725247	3848946	HAP_4	0.255652173913043	0.0143666069827844	0.0442788045450636	0.745712134576717
11	3766758	3890639	HAP_1	0.208695652173913	-0.0746490023482403	0.0447281946991445	0.0956847456299482
11	3766758	3890639	HAP_2	0.255652173913043	0.0143666069827844	0.0442788045450636	0.745712134576717
11	3766758	3890639	HAP_3	0.102608695652174	-0.01256466038376	0.102471954528942	0.902455332800799
11	3766758	3890639	HAP_4	0.3	0.0162279621874099	0.0345994009650556	0.639234107462294
11	3826051	3935679	HAP_1	0.255652173913043	0.0143666069827844	0.0442788045450636	0.745712134576717
11	3826051	3935679	HAP_2	0.102608695652174	-0.01256466038376	0.102471954528942	0.902455332800799
11	3826051	3935679	HAP_3	0.208695652173913	-0.0746490023482403	0.0447281946991445	0.0956847456299482
11	3826051	3935679	HAP_4	0.299130434782609	0.0162279621874099	0.0345994009650556	0.639234107462294
11	3841592	4005226	HAP_1	0.205217391304348	-0.0746490023482403	0.0447281946991445	0.0956847456299482
11	3841592	4005226	HAP_2	0.299130434782609	0.0162279621874099	0.0345994009650556	0.639234107462294
11	3841592	4005226	HAP_3	0.255652173913043	0.0116077698440495	0.0434860294795659	0.789620196254395
11	3841592	4005226	HAP_4	0.102608695652174	-0.01256466038376	0.102471954528942	0.902455332800799
11	3868228	4067506	HAP_1	0.205217391304348	-0.0746490023482403	0.0447281946991445	0.0956847456299482
11	3868228	4067506	HAP_2	0.299130434782609	0.0162279621874099	0.0345994009650556	0.639234107462294
11	3868228	4067506	HAP_3	0.103478260869565	-0.01256466038376	0.102471954528942	0.902455332800799
11	3868228	4067506	HAP_4	0.255652173913043	0.0116077698440495	0.0434860294795659	0.789620196254395
11	3918713	4141498	HAP_1	0.103478260869565	-0.01256466038376	0.102471954528942	0.902455332800799
11	3918713	4141498	HAP_2	0.20695652173913	-0.0806002159473069	0.0440379937495398	0.0677431125176599
11	3918713	4141498	HAP_3	0.299130434782609	0.0162279621874099	0.0345994009650556	0.639234107462294
11	3918713	4141498	HAP_4	0.256521739130435	0.0116077698440495	0.0434860294795659	0.789620196254395
11	3982219	4189910	HAP_1	0.37304347826087	0.00437968708851796	0.0288869341070288	0.879545158409095
11	3982219	4189910	HAP_2	0.20695652173913	-0.0806002159473069	0.0440379937495398	0.0677431125176599
11	3982219	4189910	HAP_3	0.299130434782609	0.0162279621874099	0.0345994009650556	0.639234107462294
11	4053344	4257306	HAP_1	0.372173913043478	0.0051958825727844	0.029068901840587	0.858203383841961
11	4053344	4257306	HAP_2	0.298260869565217	0.0152936459508524	0.034796370379706	0.660454885816025
11	4053344	4257306	HAP_3	0.205217391304348	-0.0806002159473069	0.0440379937495398	0.0677431125176599
11	4126190	4341658	HAP_1	0.204347826086957	-0.0806002159473069	0.0440379937495398	0.0677431125176599
11	4126190	4341658	HAP_2	0.296521739130435	0.0152936459508524	0.034796370379706	0.660454885816025
11	4126190	4341658	HAP_3	0.372173913043478	0.0051958825727844	0.029068901840587	0.858203383841961
11	4173997	4362526	HAP_1	0.296521739130435	0.0152936459508524	0.034796370379706	0.660454885816025
11	4173997	4362526	HAP_2	0.372173913043478	0.0051958825727844	0.029068901840587	0.858203383841961
11	4173997	4362526	HAP_3	0.22	-0.0750850653035987	0.0403467001489063	0.0632666473372224
11	4237778	4394924	HAP_1	0.220869565217391	-0.0750850653035987	0.0403467001489063	0.0632666473372224
11	4237778	4394924	HAP_2	0.372173913043478	0.0051958825727844	0.029068901840587	0.858203383841961
11	4237778	4394924	HAP_3	0.31304347826087	0.00898818895372809	0.0324992362433341	0.782214933414091
11	4319704	4461291	HAP_1	0.31304347826087	0.00898818895372809	0.0324992362433341	0.782214933414091
11	4319704	4461291	HAP_2	0.205217391304348	-0.0804479667272199	0.0447209974086573	0.0725731437491326
11	4319704	4461291	HAP_3	0.372173913043478	0.0051958825727844	0.029068901840587	0.858203383841961
11	4358017	4514657	HAP_1	0.313913043478261	0.00898818895372809	0.0324992362433341	0.782214933414091
11	4358017	4514657	HAP_2	0.37304347826087	0.00475276086802628	0.028872191207792	0.869307163854179
11	4358017	4514657	HAP_3	0.205217391304348	-0.0804479667272199	0.0447209974086573	0.0725731437491326
11	4386024	4542512	HAP_1	0.313913043478261	0.00898818895372809	0.0324992362433341	0.782214933414091
11	4386024	4542512	HAP_2	0.205217391304348	-0.0804479667272199	0.0447209974086573	0.0725731437491326
11	4386024	4542512	HAP_3	0.406086956521739	-0.00504118378309269	0.0264693097836572	0.849022224683966
11	4450628	4580633	HAP_1	0.421739130434783	-0.00289602645581582	0.025232103623332	0.90866408949718
11	4450628	4580633	HAP_2	0.313913043478261	0.00898818895372809	0.0324992362433341	0.782214933414091
11	4450628	4580633	HAP_3	0.20695652173913	-0.0804479667272199	0.0447209974086573	0.0725731437491326
11	4496298	4656358	HAP_1	0.314782608695652	0.0113555042800258	0.0337449498963482	0.736612121704081
11	4496298	4656358	HAP_2	0.370434782608696	0.00513559067728038	0.0288763164737637	0.858906554715252
11	4496298	4656358	HAP_3	0.20695652173913	-0.0804479667272199	0.0447209974086573	0.0725731437491326
11	4536372	4695042	HAP_1	0.329565217391304	0.0186521392220475	0.0324669503496866	0.56586195874535
11	4536372	4695042	HAP_2	0.370434782608696	0.00513559067728038	0.0288763164737637	0.858906554715252
11	4536372	4695042	HAP_3	0.133913043478261	-0.0807388780035545	0.0637468052675192	0.205838885227221
11	4536372	4695042	HAP_4	0.0730434782608696	-0.0511707022396672	0.131480616760325	0.697284364360106
11	4573244	4720449	HAP_1	0.31304347826087	0.0235122740586205	0.0332371048726997	0.479604703432133
11	4573244	4720449	HAP_2	0.370434782608696	0.00513559067728038	0.0288763164737637	0.858906554715252
11	4573244	4720449	HAP_3	0.133913043478261	-0.0807388780035545	0.0637468052675192	0.205838885227221
11	4573244	4720449	HAP_4	0.0730434782608696	-0.0511707022396672	0.131480616760325	0.697284364360106
11	4640548	4757825	HAP_1	0.132173913043478	-0.0807388780035545	0.0637468052675192	0.205838885227221
11	4640548	4757825	HAP_2	0.0730434782608696	-0.0511707022396672	0.131480616760325	0.697284364360106
11	4640548	4757825	HAP_3	0.365217391304348	-0.00384106139652612	0.0293665852075128	0.895982697559587
11	4640548	4757825	HAP_4	0.312173913043478	0.0235122740586205	0.0332371048726997	0.479604703432133
11	4689239	4781507	HAP_1	0.132173913043478	-0.0807388780035545	0.0637468052675192	0.205838885227221
11	4689239	4781507	HAP_2	0.04	-0.0331808937801336	0.132801880408243	0.802792647904642
11	4689239	4781507	HAP_3	0.310434782608696	0.0235122740586205	0.0332371048726997	0.479604703432133
11	4689239	4781507	HAP_4	0.365217391304348	-0.00384106139652612	0.0293665852075128	0.895982697559587
11	4689239	4781507	HAP_5	0.0730434782608696	-0.0511707022396672	0.131480616760325	0.697284364360106
11	4713279	4805825	HAP_1	0.0730434782608696	-0.0511707022396672	0.131480616760325	0.697284364360106
11	4713279	4805825	HAP_2	0.132173913043478	-0.0807388780035545	0.0637468052675192	0.205838885227221
11	4713279	4805825	HAP_3	0.316521739130435	0.0230882037388956	0.0331522140168669	0.486447372116289
11	4713279	4805825	HAP_4	0.365217391304348	-0.00384106139652612	0.0293665852075128	0.895982697559587
11	4750704	4850518	HAP_1	0.315652173913043	0.0230882037388956	0.0331522140168669	0.486447372116289
11	4750704	4850518	HAP_2	0.20695652173913	-0.0804479667272199	0.0447209974086573	0.0725731437491326
11	4750704	4850518	HAP_3	0.265217391304348	-0.000186374100209787	0.0403819869131283	0.996319191682843
11	4750704	4850518	HAP_4	0.1	-0.00218795203049092	0.114331478849358	0.984738673255496
11	4769100	4909491	HAP_1	0.206086956521739	-0.0804479667272199	0.0447209974086573	0.0725731437491326
11	4769100	4909491	HAP_2	0.331304347826087	-0.00317190291945667	0.032656297605166	0.922657864481566
11	4769100	4909491	HAP_3	0.263478260869565	-0.0248775856796458	0.0408902071574943	0.543168281640075
11	4769100	4909491	HAP_4	0.0991304347826087	-0.00218795203049092	0.114331478849358	0.984738673255496
11	4798906	4954906	HAP_1	0.331304347826087	-0.00317190291945667	0.032656297605166	0.922657864481566
11	4798906	4954906	HAP_2	0.260869565217391	-0.0248775856796458	0.0408902071574943	0.543168281640075
11	4798906	4954906	HAP_3	0.0991304347826087	-0.00218795203049092	0.114331478849358	0.984738673255496
11	4798906	4954906	HAP_4	0.130434782608696	-0.0807388780035545	0.0637468052675192	0.205838885227221
11	4798906	4954906	HAP_5	0.0791304347826087	-0.0511707022396672	0.131480616760325	0.697284364360106
11	4838708	4987971	HAP_1	0.288695652173913	0.00988365511153515	0.0360925929905626	0.78430693139349
11	4838708	4987971	HAP_2	0.259130434782609	-0.0248775856796458	0.0408902071574943	0.543168281640075
11	4838708	4987971	HAP_3	0.108695652173913	-0.0207943525593586	0.0863159667170572	0.809712974617931
11	4838708	4987971	HAP_4	0.131304347826087	-0.0807388780035545	0.0637468052675192	0.205838885227221
11	4838708	4987971	HAP_5	0.0747826086956522	-0.0511707022396672	0.131480616760325	0.697284364360106
11	4905352	5018286	HAP_1	0.266086956521739	-0.0173403635043646	0.039969583380669	0.664571857662494
11	4905352	5018286	HAP_2	0.272173913043478	0.0141509875116899	0.0382340251898106	0.711436219230847
11	4905352	5018286	HAP_3	0.131304347826087	-0.0807388780035545	0.0637468052675192	0.205838885227221
11	4905352	5018286	HAP_4	0.0747826086956522	-0.0511707022396672	0.131480616760325	0.697284364360106
11	4905352	5018286	HAP_5	0.108695652173913	-0.0207943525593586	0.0863159667170572	0.809712974617931
11	4944390	5061303	HAP_1	0.131304347826087	-0.0807388780035545	0.0637468052675192	0.205838885227221
11	4944390	5061303	HAP_2	0.1	-0.00218795203049092	0.114331478849358	0.984738673255496
11	4944390	5061303	HAP_3	0.191304347826087	0.010995974953691	0.0569368929671178	0.846930331437351
11	4944390	5061303	HAP_4	0.0669565217391304	-0.132261499983386	0.133168212720774	0.321044197138755
11	4944390	5061303	HAP_5	0.0747826086956522	-0.0511707022396672	0.131480616760325	0.697284364360106
11	4944390	5061303	HAP_6	0.272173913043478	0.0155166419321093	0.0381673253629544	0.68449876365835
11	4980383	5093848	HAP_1	0.0930434782608696	-0.0472145798013748	0.102463950114152	0.645126019911433
11	4980383	5093848	HAP_2	0.272173913043478	0.0155166419321093	0.0381673253629544	0.68449876365835
11	4980383	5093848	HAP_3	0.1	-0.00218795203049092	0.114331478849358	0.984738673255496
11	4980383	5093848	HAP_4	0.132173913043478	-0.0807388780035545	0.0637468052675192	0.205838885227221
11	4980383	5093848	HAP_5	0.192173913043478	0.010995974953691	0.0569368929671178	0.846930331437351
11	4980383	5093848	HAP_6	0.0669565217391304	-0.132261499983386	0.133168212720774	0.321044197138755
11	5003427	5120973	HAP_1	0.1	-0.00218795203049092	0.114331478849358	0.984738673255496
11	5003427	5120973	HAP_2	0.145217391304348	-0.0804686993777437	0.0615183723991534	0.191393353997031
11	5003427	5120973	HAP_3	0.272173913043478	0.0155166419321093	0.0381673253629544	0.68449876365835
11	5003427	5120973	HAP_4	0.0939130434782609	-0.0472145798013748	0.102463950114152	0.645126019911433
11	5003427	5120973	HAP_5	0.191304347826087	0.010995974953691	0.0569368929671178	0.846930331437351
11	5003427	5120973	HAP_6	0.0678260869565217	-0.132261499983386	0.133168212720774	0.321044197138755
11	5045951	5143179	HAP_1	0.14695652173913	-0.0804686993777437	0.0615183723991534	0.191393353997031
11	5045951	5143179	HAP_2	0.149565217391304	-0.00519333947042653	0.0642959509920306	0.935651698363415
11	5045951	5143179	HAP_3	0.0939130434782609	-0.0472145798013748	0.102463950114152	0.645126019911433
11	5045951	5143179	HAP_4	0.191304347826087	0.010995974953691	0.0569368929671178	0.846930331437351
11	5045951	5143179	HAP_5	0.0791304347826087	-0.107232379569998	0.103015885794397	0.29835538691604
11	5045951	5143179	HAP_6	0.273913043478261	0.0191917814063647	0.037713464289347	0.611033202868806
11	5088625	5178036	HAP_1	0.145217391304348	-0.0804686993777437	0.0615183723991534	0.191393353997031
11	5088625	5178036	HAP_2	0.181739130434783	-0.0175483900571136	0.0522440984224212	0.737077450183526
11	5088625	5178036	HAP_3	0.0939130434782609	-0.0472145798013748	0.102463950114152	0.645126019911433
11	5088625	5178036	HAP_4	0.190434782608696	0.010995974953691	0.0569368929671178	0.846930331437351
11	5088625	5178036	HAP_5	0.0791304347826087	-0.107232379569998	0.103015885794397	0.29835538691604
11	5088625	5178036	HAP_6	0.273913043478261	0.0191917814063647	0.037713464289347	0.611033202868806
11	5110451	5210844	HAP_1	0.273913043478261	0.0191917814063647	0.037713464289347	0.611033202868806
11	5110451	5210844	HAP_2	0.0939130434782609	-0.0472145798013748	0.102463950114152	0.645126019911433
11	5110451	5210844	HAP_3	0.180869565217391	-0.0183719021022041	0.0523420908784355	0.725722346676827
11	5110451	5210844	HAP_4	0.191304347826087	0.00541016802416488	0.0551239797291212	0.921851788109533
11	5110451	5210844	HAP_5	0.14695652173913	-0.0804686993777437	0.0615183723991534	0.191393353997031
11	5110451	5210844	HAP_6	0.0791304347826087	-0.107232379569998	0.103015885794397	0.29835538691604
11	5131162	5257954	HAP_1	0.0939130434782609	-0.0472145798013748	0.102463950114152	0.645126019911433
11	5131162	5257954	HAP_2	0.0982608695652174	-0.00993780449052247	0.102344658267156	0.922680526553969
11	5131162	5257954	HAP_3	0.134782608695652	-0.0807388780035545	0.0637468052675192	0.205838885227221
11	5131162	5257954	HAP_4	0.0826086956521739	-0.0323144667560594	0.114513000786394	0.777901425729573
11	5131162	5257954	HAP_5	0.0791304347826087	-0.107232379569998	0.103015885794397	0.29835538691604
11	5131162	5257954	HAP_6	0.265217391304348	0.0229024547665686	0.0395853490189995	0.563118641306606
11	5172353	5277722	HAP_1	0.0791304347826087	-0.107232379569998	0.103015885794397	0.29835538691604
11	5172353	5277722	HAP_2	0.0939130434782609	-0.0472145798013748	0.102463950114152	0.645126019911433
11	5172353	5277722	HAP_3	0.0982608695652174	-0.00993780449052247	0.102344658267156	0.922680526553969
11	5172353	5277722	HAP_4	0.134782608695652	-0.0807388780035545	0.0637468052675192	0.205838885227221
11	5172353	5277722	HAP_5	0.266086956521739	0.0229024547665686	0.0395853490189995	0.563118641306606
11	5172353	5277722	HAP_6	0.0826086956521739	-0.0323144667560594	0.114513000786394	0.777901425729573
11	5191103	5304683	HAP_1	0.100869565217391	-0.0472145798013748	0.102463950114152	0.645126019911433
11	5191103	5304683	HAP_2	0.266086956521739	0.0229024547665686	0.0395853490189995	0.563118641306606
11	5191103	5304683	HAP_3	0.0826086956521739	-0.0323144667560594	0.114513000786394	0.777901425729573
11	5191103	5304683	HAP_4	0.0791304347826087	-0.107232379569998	0.103015885794397	0.29835538691604
11	5191103	5304683	HAP_5	0.0982608695652174	-0.00993780449052247	0.102344658267156	0.922680526553969
11	5191103	5304683	HAP_6	0.132173913043478	-0.0807388780035545	0.0637468052675192	0.205838885227221
11	5238236	5365909	HAP_1	0.266086956521739	0.0229024547665686	0.0395853490189995	0.563118641306606
11	5238236	5365909	HAP_2	0.135652173913043	-0.0807388780035545	0.0637468052675192	0.205838885227221
11	5238236	5365909	HAP_3	0.100869565217391	-0.0472145798013748	0.102463950114152	0.645126019911433
11	5238236	5365909	HAP_4	0.102608695652174	-0.0306215464118028	0.0939471157536317	0.744587668695834
11	5238236	5365909	HAP_5	0.170434782608696	-0.0231076759947994	0.0549698520609294	0.674375869519756
11	5238236	5365909	HAP_6	0.08	-0.107232379569998	0.103015885794397	0.29835538691604
11	5272091	5405552	HAP_1	0.141739130434783	0.00040359876689483	0.0697337656486174	0.995384155668139
11	5272091	5405552	HAP_2	0.101739130434783	-0.0358687617550603	0.102407943655546	0.726279535693077
11	5272091	5405552	HAP_3	0.133913043478261	-0.0807388780035545	0.0637468052675192	0.205838885227221
11	5272091	5405552	HAP_4	0.328695652173913	0.000324168277934981	0.0317446234546795	0.99185596478973
11	5272091	5405552	HAP_5	0.131304347826087	-0.0429524340552299	0.0936225735062955	0.646567462122233
11	5272091	5405552	HAP_6	0.0808695652173913	-0.107232379569998	0.103015885794397	0.29835538691604
11	5288801	5463148	HAP_1	0.0817391304347826	-0.0323144667560594	0.114513000786394	0.777901425729573
11	5288801	5463148	HAP_2	0.328695652173913	0.000324168277934981	0.0317446234546795	0.99185596478973
11	5288801	5463148	HAP_3	0.133913043478261	-0.0807388780035545	0.0637468052675192	0.205838885227221
11	5288801	5463148	HAP_4	0.100869565217391	-0.0472145798013748	0.102463950114152	0.645126019911433
11	5288801	5463148	HAP_5	0.0808695652173913	-0.107232379569998	0.103015885794397	0.29835538691604
11	5288801	5463148	HAP_6	0.141739130434783	0.00040359876689483	0.0697337656486174	0.995384155668139
11	5345639	5525727	HAP_1	0.100869565217391	-0.0472145798013748	0.102463950114152	0.645126019911433
11	5345639	5525727	HAP_2	0.143478260869565	-0.00533253296433646	0.0668225575768201	0.936423626326049
11	5345639	5525727	HAP_3	0.329565217391304	0.000324168277934981	0.0317446234546795	0.99185596478973
11	5345639	5525727	HAP_4	0.08	-0.107232379569998	0.103015885794397	0.29835538691604
11	5345639	5525727	HAP_5	0.0817391304347826	-0.0323144667560594	0.114513000786394	0.777901425729573
11	5345639	5525727	HAP_6	0.134782608695652	-0.0807388780035545	0.0637468052675192	0.205838885227221
11	5393503	5565621	HAP_1	0.0817391304347826	-0.0323144667560594	0.114513000786394	0.777901425729573
11	5393503	5565621	HAP_2	0.136521739130435	-0.0807388780035545	0.0637468052675192	0.205838885227221
11	5393503	5565621	HAP_3	0.100869565217391	-0.0472145798013748	0.102463950114152	0.645126019911433
11	5393503	5565621	HAP_4	0.08	-0.107232379569998	0.103015885794397	0.29835538691604
11	5393503	5565621	HAP_5	0.143478260869565	-0.00533253296433646	0.0668225575768201	0.936423626326049
11	5393503	5565621	HAP_6	0.330434782608696	0.000324168277934981	0.0317446234546795	0.99185596478973
11	5425636	5601268	HAP_1	0.331304347826087	0.000324168277934981	0.0317446234546795	0.99185596478973
11	5425636	5601268	HAP_2	0.08	-0.107232379569998	0.103015885794397	0.29835538691604
11	5425636	5601268	HAP_3	0.17304347826087	0.00718058062559457	0.0533328741197096	0.892947053025778
11	5425636	5601268	HAP_4	0.0817391304347826	-0.0323144667560594	0.114513000786394	0.777901425729573
11	5425636	5601268	HAP_5	0.136521739130435	-0.0807388780035545	0.0637468052675192	0.205838885227221
11	5425636	5601268	HAP_6	0.101739130434783	-0.0472145798013748	0.102463950114152	0.645126019911433
11	5503633	5650864	HAP_1	0.331304347826087	0.000324168277934981	0.0317446234546795	0.99185596478973
11	5503633	5650864	HAP_2	0.0826086956521739	-0.0323144667560594	0.114513000786394	0.777901425729573
11	5503633	5650864	HAP_3	0.217391304347826	-0.0944559678410717	0.0434614820579722	0.0301726639689476
11	5503633	5650864	HAP_4	0.17304347826087	0.00718058062559457	0.0533328741197096	0.892947053025778
11	5503633	5650864	HAP_5	0.100869565217391	-0.0472145798013748	0.102463950114152	0.645126019911433
11	5557950	5681981	HAP_1	0.0817391304347826	-0.0323144667560594	0.114513000786394	0.777901425729573
11	5557950	5681981	HAP_2	0.100869565217391	-0.0472145798013748	0.102463950114152	0.645126019911433
11	5557950	5681981	HAP_3	0.33304347826087	-0.00050055438999706	0.0314524042299165	0.987308120767334
11	5557950	5681981	HAP_4	0.0808695652173913	-0.0970072496476966	0.093881974842894	0.301912920000293
11	5557950	5681981	HAP_5	0.136521739130435	-0.0807388780035545	0.0637468052675192	0.205838885227221
11	5557950	5681981	HAP_6	0.173913043478261	0.00718058062559457	0.0533328741197096	0.892947053025778
11	5588782	5743416	HAP_1	0.0817391304347826	-0.0323144667560594	0.114513000786394	0.777901425729573
11	5588782	5743416	HAP_2	0.100869565217391	-0.0472145798013748	0.102463950114152	0.645126019911433
11	5588782	5743416	HAP_3	0.331304347826087	0.000324168277934981	0.0317446234546795	0.99185596478973
11	5588782	5743416	HAP_4	0.08	-0.107232379569998	0.103015885794397	0.29835538691604
11	5588782	5743416	HAP_5	0.136521739130435	-0.0807388780035545	0.0637468052675192	0.205838885227221
11	5588782	5743416	HAP_6	0.17304347826087	0.00718058062559457	0.0533328741197096	0.892947053025778
11	5633523	5776813	HAP_1	0.0817391304347826	-0.0323144667560594	0.114513000786394	0.777901425729573
11	5633523	5776813	HAP_2	0.17304347826087	0.00718058062559457	0.0533328741197096	0.892947053025778
11	5633523	5776813	HAP_3	0.08	-0.107232379569998	0.103015885794397	0.29835538691604
11	5633523	5776813	HAP_4	0.140869565217391	-0.0807388780035545	0.0637468052675192	0.205838885227221
11	5633523	5776813	HAP_5	0.100869565217391	-0.0472145798013748	0.102463950114152	0.645126019911433
11	5633523	5776813	HAP_6	0.331304347826087	0.000324168277934981	0.0317446234546795	0.99185596478973
11	5670474	5809530	HAP_1	0.648695652173913	-0.00475748575602446	0.0195760114967624	0.808073692312582
11	5670474	5809530	HAP_2	0.108695652173913	-0.0766357263871702	0.0815558689308037	0.347789770222801
11	5670474	5809530	HAP_3	0.100869565217391	-0.0472145798013748	0.102463950114152	0.645126019911433
11	5670474	5809530	HAP_4	0.0973913043478261	-0.0438543341050419	0.102507894761559	0.668950273960537
11	5720041	5843388	HAP_1	0.100869565217391	-0.0472145798013748	0.102463950114152	0.645126019911433
11	5720041	5843388	HAP_2	0.109565217391304	-0.0766357263871702	0.0815558689308037	0.347789770222801
11	5720041	5843388	HAP_3	0.651304347826087	-0.00500245313533255	0.0195707100873653	0.798346152928882
11	5720041	5843388	HAP_4	0.111304347826087	-0.0414638916004795	0.0935942812255775	0.657923650856686
11	5769909	5874741	HAP_1	0.0817391304347826	-0.107232379569998	0.103015885794397	0.29835538691604
11	5769909	5874741	HAP_2	0.761739130434783	-0.0109285887609248	0.0196686086286583	0.578680770754516
11	5769909	5874741	HAP_3	0.100869565217391	-0.0472145798013748	0.102463950114152	0.645126019911433
11	5800055	5904412	HAP_1	0.100869565217391	-0.0472145798013748	0.102463950114152	0.645126019911433
11	5800055	5904412	HAP_2	0.0817391304347826	-0.107232379569998	0.103015885794397	0.29835538691604
11	5800055	5904412	HAP_3	0.759130434782609	-0.0109285887609248	0.0196686086286583	0.578680770754516
11	5826886	5922020	HAP_1	0.622608695652174	-0.00930328372334882	0.0199404801132837	0.641000771797784
11	5826886	5922020	HAP_2	0.137391304347826	-0.0807388780035545	0.0637468052675192	0.205838885227221
11	5826886	5922020	HAP_3	0.0817391304347826	-0.107232379569998	0.103015885794397	0.29835538691604
11	5826886	5922020	HAP_4	0.100869565217391	-0.0472145798013748	0.102463950114152	0.645126019911433
11	5867167	5953452	HAP_1	0.204347826086957	-0.0306547408719888	0.0512396692018581	0.549906228819223
11	5867167	5953452	HAP_2	0.414782608695652	-0.00344641317808163	0.0256977964640564	0.89336109082942
11	5867167	5953452	HAP_3	0.0834782608695652	-0.0323144667560594	0.114513000786394	0.777901425729573
11	5867167	5953452	HAP_4	0.135652173913043	-0.0807388780035545	0.0637468052675192	0.205838885227221
11	5867167	5953452	HAP_5	0.100869565217391	-0.0472145798013748	0.102463950114152	0.645126019911433
11	5887652	6012284	HAP_1	0.172173913043478	-0.0564501138154036	0.0595883901718653	0.343875709245896
11	5887652	6012284	HAP_2	0.354782608695652	-0.00738772829934609	0.0294603211296266	0.802084546226948
11	5887652	6012284	HAP_3	0.0826086956521739	-0.0323144667560594	0.114513000786394	0.777901425729573
11	5887652	6012284	HAP_4	0.133913043478261	-0.0807388780035545	0.0637468052675192	0.205838885227221
11	5887652	6012284	HAP_5	0.100869565217391	-0.0472145798013748	0.102463950114152	0.645126019911433
11	5917223	6042909	HAP_1	0.100869565217391	-0.0472145798013748	0.102463950114152	0.645126019911433
11	5917223	6042909	HAP_2	0.172173913043478	-0.0578057456763274	0.0577736724270937	0.317472520794577
11	5917223	6042909	HAP_3	0.328695652173913	0.000837846840374399	0.031740338329005	0.978950129353721
11	5917223	6042909	HAP_4	0.0817391304347826	-0.0323144667560594	0.114513000786394	0.777901425729573
11	5917223	6042909	HAP_5	0.133913043478261	-0.0807388780035545	0.0637468052675192	0.205838885227221
11	5944365	6059071	HAP_1	0.133913043478261	-0.0807388780035545	0.0637468052675192	0.205838885227221
11	5944365	6059071	HAP_2	0.0826086956521739	-0.0323144667560594	0.114513000786394	0.777901425729573
11	5944365	6059071	HAP_3	0.27304347826087	0.0471683054845064	0.0368683353380341	0.201294130984205
11	5944365	6059071	HAP_4	0.328695652173913	0.000837846840374399	0.031740338329005	0.978950129353721
11	5988663	6102793	HAP_1	0.134782608695652	0.0341477533718948	0.0615921466751346	0.579513821290092
11	5988663	6102793	HAP_2	0.0921739130434783	-0.0358687617550603	0.102407943655546	0.726279535693077
11	5988663	6102793	HAP_3	0.273913043478261	0.0471683054845064	0.0368683353380341	0.201294130984205
11	5988663	6102793	HAP_4	0.341739130434783	0.000837846840374399	0.031740338329005	0.978950129353721
11	6036356	6142777	HAP_1	0.615652173913043	0.0229112733651169	0.0200940028798882	0.254686780319623
11	6036356	6142777	HAP_2	0.0930434782608696	-0.0358687617550603	0.102407943655546	0.726279535693077
11	6036356	6142777	HAP_3	0.134782608695652	0.0341477533718948	0.0615921466751346	0.579513821290092
11	6049739	6171155	HAP_1	0.0930434782608696	-0.0358687617550603	0.102407943655546	0.726279535693077
11	6049739	6171155	HAP_2	0.134782608695652	0.0341477533718948	0.0615921466751346	0.579513821290092
11	6049739	6171155	HAP_3	0.188695652173913	-0.0413118317338121	0.0517130662451815	0.424705348571915
11	6049739	6171155	HAP_4	0.0991304347826087	-0.0472145798013748	0.102463950114152	0.645126019911433
11	6049739	6171155	HAP_5	0.328695652173913	0.00345855257917867	0.031916899611528	0.913747877555572
11	6084907	6206350	HAP_1	0.188695652173913	-0.0413118317338121	0.0517130662451815	0.424705348571915
11	6084907	6206350	HAP_2	0.0991304347826087	-0.0472145798013748	0.102463950114152	0.645126019911433
11	6084907	6206350	HAP_3	0.328695652173913	0.00345855257917867	0.031916899611528	0.913747877555572
11	6084907	6206350	HAP_4	0.134782608695652	0.0341477533718948	0.0615921466751346	0.579513821290092
11	6084907	6206350	HAP_5	0.0939130434782609	-0.0358687617550603	0.102407943655546	0.726279535693077
11	6133505	6237546	HAP_1	0.145217391304348	-0.0312494473606037	0.05919608560549	0.597779055110579
11	6133505	6237546	HAP_2	0.175652173913043	-0.0570418596311497	0.0559503812482379	0.308400541478204
11	6133505	6237546	HAP_3	0.0991304347826087	-0.0472145798013748	0.102463950114152	0.645126019911433
11	6133505	6237546	HAP_4	0.328695652173913	0.00466747733951419	0.0320222033970321	0.884165065110139
11	6133505	6237546	HAP_5	0.134782608695652	0.0341477533718948	0.0615921466751346	0.579513821290092
11	6166107	6281813	HAP_1	0.176521739130435	-0.0554335266824553	0.0560908904473411	0.323440640220536
11	6166107	6281813	HAP_2	0.133913043478261	0.0341477533718948	0.0615921466751346	0.579513821290092
11	6166107	6281813	HAP_3	0.12695652173913	-0.0429524340552299	0.0936225735062955	0.646567462122233
11	6166107	6281813	HAP_4	0.465217391304348	-0.00884395710644292	0.0239678544201239	0.712272330426758
11	6198234	6305505	HAP_1	0.310434782608696	-0.0107870829104145	0.0329905253383989	0.743808403890313
11	6198234	6305505	HAP_2	0.128695652173913	-0.0379226040064624	0.086739081296214	0.662131935264739
11	6198234	6305505	HAP_3	0.42	0.00078080459167323	0.0260622527833393	0.976110217429362
11	6226108	6349113	HAP_1	0.415652173913043	0.00135746579447705	0.0262022252950051	0.958700670190137
11	6226108	6349113	HAP_2	0.308695652173913	-0.0106211429283407	0.0332446766282542	0.749478229778788
11	6226108	6349113	HAP_3	0.0991304347826087	-0.0472145798013748	0.102463950114152	0.645126019911433
11	6259625	6381161	HAP_1	0.322608695652174	0.00851325031822941	0.0324573086835894	0.793193441675485
11	6259625	6381161	HAP_2	0.0930434782608696	-0.0358687617550603	0.102407943655546	0.726279535693077
11	6259625	6381161	HAP_3	0.17304347826087	-0.0578057456763274	0.0577736724270937	0.317472520794577
11	6259625	6381161	HAP_4	0.135652173913043	0.0236179850192947	0.0597604166059369	0.692836999606401
11	6259625	6381161	HAP_5	0.1	-0.0472145798013748	0.102463950114152	0.645126019911433
11	6299448	6426777	HAP_1	0.1	-0.0472145798013748	0.102463950114152	0.645126019911433
11	6299448	6426777	HAP_2	0.322608695652174	0.00851325031822941	0.0324573086835894	0.793193441675485
11	6299448	6426777	HAP_3	0.0930434782608696	-0.0358687617550603	0.102407943655546	0.726279535693077
11	6299448	6426777	HAP_4	0.17304347826087	-0.0578057456763274	0.0577736724270937	0.317472520794577
11	6299448	6426777	HAP_5	0.135652173913043	0.0236179850192947	0.0597604166059369	0.692836999606401
11	6334277	6483926	HAP_1	0.17304347826087	-0.0578057456763274	0.0577736724270937	0.317472520794577
11	6334277	6483926	HAP_2	0.133913043478261	0.0428275884448859	0.0615338350156065	0.486716152315499
11	6334277	6483926	HAP_3	0.264347826086957	-0.0252377184752753	0.0363189689280093	0.487410906101226
11	6334277	6483926	HAP_4	0.0930434782608696	-0.0358687617550603	0.102407943655546	0.726279535693077
11	6334277	6483926	HAP_5	0.1	-0.0472145798013748	0.102463950114152	0.645126019911433
11	6373714	6510640	HAP_1	0.1	-0.0472145798013748	0.102463950114152	0.645126019911433
11	6373714	6510640	HAP_2	0.147826086956522	0.0382576119245951	0.0594437973211802	0.520101924369812
11	6373714	6510640	HAP_3	0.068695652173913	-0.0397120939405079	0.132343313380384	0.764235663897096
11	6373714	6510640	HAP_4	0.0930434782608696	-0.0358687617550603	0.102407943655546	0.726279535693077
11	6373714	6510640	HAP_5	0.17304347826087	-0.0578057456763274	0.0577736724270937	0.317472520794577
11	6373714	6510640	HAP_6	0.263478260869565	-0.0252377184752753	0.0363189689280093	0.487410906101226
11	6415076	6531635	HAP_1	0.1	-0.0472145798013748	0.102463950114152	0.645126019911433
11	6415076	6531635	HAP_2	0.0930434782608696	-0.0358687617550603	0.102407943655546	0.726279535693077
11	6415076	6531635	HAP_3	0.14695652173913	0.0382576119245951	0.0594437973211802	0.520101924369812
11	6415076	6531635	HAP_4	0.17304347826087	-0.0578057456763274	0.0577736724270937	0.317472520794577
11	6415076	6531635	HAP_5	0.263478260869565	-0.0252377184752753	0.0363189689280093	0.487410906101226
11	6465273	6580456	HAP_1	0.214782608695652	-0.0522671935978864	0.0487557529398228	0.284170701878502
11	6465273	6580456	HAP_2	0.100869565217391	-0.0472145798013748	0.102463950114152	0.645126019911433
11	6465273	6580456	HAP_3	0.266086956521739	-0.0253001670814888	0.0362992527827117	0.486098098154117
11	6465273	6580456	HAP_4	0.134782608695652	0.0428275884448859	0.0615338350156065	0.486716152315499
11	6465273	6580456	HAP_5	0.091304347826087	-0.0358687617550603	0.102407943655546	0.726279535693077
11	6503522	6642948	HAP_1	0.170434782608696	-0.0578057456763274	0.0577736724270937	0.317472520794577
11	6503522	6642948	HAP_2	0.088695652173913	-0.0358687617550603	0.102407943655546	0.726279535693077
11	6503522	6642948	HAP_3	0.1	-0.0472145798013748	0.102463950114152	0.645126019911433
11	6503522	6642948	HAP_4	0.256521739130435	-0.0282014629508634	0.0373150214356499	0.450105531747558
11	6503522	6642948	HAP_5	0.136521739130435	0.0236179850192947	0.0597604166059369	0.692836999606401
11	6523890	6670300	HAP_1	0.134782608695652	-0.0847631261539525	0.0616918021865736	0.169996508888167
11	6523890	6670300	HAP_2	0.1	-0.0472145798013748	0.102463950114152	0.645126019911433
11	6523890	6670300	HAP_3	0.247826086956522	-0.028296404478638	0.0387181735647681	0.46518753850833
11	6523890	6670300	HAP_4	0.170434782608696	-0.0578057456763274	0.0577736724270937	0.317472520794577
11	6523890	6670300	HAP_5	0.088695652173913	-0.0358687617550603	0.102407943655546	0.726279535693077
11	6563226	6695069	HAP_1	0.088695652173913	-0.0358687617550603	0.102407943655546	0.726279535693077
11	6563226	6695069	HAP_2	0.104347826086957	-0.106587095890656	0.0868291419022381	0.220129934007798
11	6563226	6695069	HAP_3	0.1	-0.0472145798013748	0.102463950114152	0.645126019911433
11	6563226	6695069	HAP_4	0.171304347826087	-0.0578057456763274	0.0577736724270937	0.317472520794577
11	6563226	6695069	HAP_5	0.249565217391304	-0.028296404478638	0.0387181735647681	0.46518753850833
11	6624929	6714327	HAP_1	0.112173913043478	-0.0682685303826032	0.0867301850246713	0.431533535974832
11	6624929	6714327	HAP_2	0.382608695652174	-0.0440864994320349	0.0276495063993574	0.111391447841571
11	6624929	6714327	HAP_3	0.249565217391304	-0.028296404478638	0.0387181735647681	0.46518753850833
11	6656647	6760260	HAP_1	0.213913043478261	-0.0227738346072691	0.0453107810389394	0.615432547126712
11	6656647	6760260	HAP_2	0.318260869565217	-0.0703318802162229	0.0323920338270399	0.0303283847672038
11	6656647	6760260	HAP_3	0.12	-0.0157357557786792	0.0768695863479244	0.837875030071853
11	6656647	6760260	HAP_4	0.150434782608696	0.0719214367178546	0.0645556968236216	0.265712954600735
11	6685395	6804512	HAP_1	0.243478260869565	-0.0266379487637776	0.039258401531625	0.497715884577199
11	6685395	6804512	HAP_2	0.109565217391304	-0.0864220050744103	0.0932921390444248	0.354657112833022
11	6685395	6804512	HAP_3	0.0634782608695652	-0.0384704594895946	0.131420051298873	0.769837350699497
11	6685395	6804512	HAP_4	0.204347826086957	-0.0307336239473286	0.0497178363944003	0.5367196886239
11	6685395	6804512	HAP_5	0.21304347826087	0.00519254934043487	0.0487121462130954	0.915147052170655
11	6706870	6852744	HAP_1	0.221739130434783	-0.024317721168995	0.0413802912948576	0.556993662488145
11	6706870	6852744	HAP_2	0.108695652173913	-0.0864220050744103	0.0932921390444248	0.354657112833022
11	6706870	6852744	HAP_3	0.0617391304347826	-0.0384704594895946	0.131420051298873	0.769837350699497
11	6706870	6852744	HAP_4	0.204347826086957	-0.0307336239473286	0.0497178363944003	0.5367196886239
11	6706870	6852744	HAP_5	0.21304347826087	0.00519254934043487	0.0487121462130954	0.915147052170655
11	6731992	6919037	HAP_1	0.221739130434783	-0.024317721168995	0.0413802912948576	0.556993662488145
11	6731992	6919037	HAP_2	0.108695652173913	-0.0864220050744103	0.0932921390444248	0.354657112833022
11	6731992	6919037	HAP_3	0.204347826086957	-0.0307336239473286	0.0497178363944003	0.5367196886239
11	6731992	6919037	HAP_4	0.212173913043478	0.00701214447983237	0.0497743056828192	0.888016169532234
11	6783094	6977055	HAP_1	0.224347826086957	-0.0144514577147919	0.0408624268459224	0.72372538357158
11	6783094	6977055	HAP_2	0.204347826086957	-0.0307336239473286	0.0497178363944003	0.5367196886239
11	6783094	6977055	HAP_3	0.146086956521739	-0.0787006486160808	0.0807951334868704	0.330437577636866
11	6783094	6977055	HAP_4	0.21304347826087	0.00343751602691639	0.0486828045194437	0.943732890607611
11	6835172	7050064	HAP_1	0.224347826086957	-0.0144514577147919	0.0408624268459224	0.72372538357158
11	6835172	7050064	HAP_2	0.213913043478261	0.00343751602691639	0.0486828045194437	0.943732890607611
11	6835172	7050064	HAP_3	0.147826086956522	-0.0787006486160808	0.0807951334868704	0.330437577636866
11	6835172	7050064	HAP_4	0.204347826086957	-0.0307336239473286	0.0497178363944003	0.5367196886239
11	6910677	7111890	HAP_1	0.223478260869565	-0.0133793668016104	0.0414056451378841	0.746717701532127
11	6910677	7111890	HAP_2	0.213913043478261	0.00343751602691639	0.0486828045194437	0.943732890607611
11	6910677	7111890	HAP_3	0.147826086956522	-0.0787006486160808	0.0807951334868704	0.330437577636866
11	6910677	7111890	HAP_4	0.204347826086957	-0.0307336239473286	0.0497178363944003	0.5367196886239
11	6961241	7159905	HAP_1	0.204347826086957	-0.0307336239473286	0.0497178363944003	0.5367196886239
11	6961241	7159905	HAP_2	0.223478260869565	-0.0133793668016104	0.0414056451378841	0.746717701532127
11	6961241	7159905	HAP_3	0.14695652173913	-0.0787006486160808	0.0807951334868704	0.330437577636866
11	6961241	7159905	HAP_4	0.21304347826087	0.00343751602691639	0.0486828045194437	0.943732890607611
11	7035034	7209374	HAP_1	0.222608695652174	-0.0121324289927624	0.0419940133734416	0.7727579051031
11	7035034	7209374	HAP_2	0.14695652173913	-0.0787006486160808	0.0807951334868704	0.330437577636866
11	7035034	7209374	HAP_3	0.224347826086957	-0.0344356441412995	0.0458797169316139	0.453229477408413
11	7035034	7209374	HAP_4	0.21304347826087	0.00343751602691639	0.0486828045194437	0.943732890607611
11	7086197	7279281	HAP_1	0.14695652173913	-0.0787006486160808	0.0807951334868704	0.330437577636866
11	7086197	7279281	HAP_2	0.219130434782609	-0.0194439472792605	0.0426444501925908	0.648598519626796
11	7086197	7279281	HAP_3	0.0826086956521739	0.00122584812073161	0.0935202770330764	0.989546414091789
11	7086197	7279281	HAP_4	0.117391304347826	-0.0510252586043534	0.093646142593929	0.586056984579016
11	7086197	7279281	HAP_5	0.225217391304348	-0.0351732754372186	0.0450413847278927	0.435184137342182
11	7139355	7308948	HAP_1	0.0826086956521739	0.00122584812073161	0.0935202770330764	0.989546414091789
11	7139355	7308948	HAP_2	0.119130434782609	-0.0510252586043534	0.093646142593929	0.586056984579016
11	7139355	7308948	HAP_3	0.147826086956522	-0.0787006486160808	0.0807951334868704	0.330437577636866
11	7139355	7308948	HAP_4	0.225217391304348	-0.0351732754372186	0.0450413847278927	0.435184137342182
11	7139355	7308948	HAP_5	0.217391304347826	-0.0194439472792605	0.0426444501925908	0.648598519626796
11	7191619	7378220	HAP_1	0.0826086956521739	0.00122584812073161	0.0935202770330764	0.989546414091789
11	7191619	7378220	HAP_2	0.118260869565217	-0.0510252586043534	0.093646142593929	0.586056984579016
11	7191619	7378220	HAP_3	0.147826086956522	-0.0787006486160808	0.0807951334868704	0.330437577636866
11	7191619	7378220	HAP_4	0.224347826086957	-0.0338310432630264	0.0458481767121728	0.460887533263356
11	7191619	7378220	HAP_5	0.217391304347826	-0.0194439472792605	0.0426444501925908	0.648598519626796
11	7263356	7400502	HAP_1	0.231304347826087	-0.0229567641236406	0.0408063110916696	0.573946087796669
11	7263356	7400502	HAP_2	0.150434782608696	-0.0787006486160808	0.0807951334868704	0.330437577636866
11	7263356	7400502	HAP_3	0.225217391304348	-0.0338310432630264	0.0458481767121728	0.460887533263356
11	7263356	7400502	HAP_4	0.119130434782609	-0.0510252586043534	0.093646142593929	0.586056984579016
11	7263356	7400502	HAP_5	0.0826086956521739	0.00122584812073161	0.0935202770330764	0.989546414091789
11	7297241	7423296	HAP_1	0.0826086956521739	0.00122584812073161	0.0935202770330764	0.989546414091789
11	7297241	7423296	HAP_2	0.230434782608696	-0.0229567641236406	0.0408063110916696	0.573946087796669
11	7297241	7423296	HAP_3	0.150434782608696	-0.0787006486160808	0.0807951334868704	0.330437577636866
11	7297241	7423296	HAP_4	0.226086956521739	-0.0358507380085295	0.0451062089568838	0.427061199002831
11	7297241	7423296	HAP_5	0.119130434782609	-0.0510252586043534	0.093646142593929	0.586056984579016
11	7351201	7453660	HAP_1	0.120869565217391	-0.0510252586043534	0.093646142593929	0.586056984579016
11	7351201	7453660	HAP_2	0.130434782608696	-0.0222282542043957	0.0694586177350753	0.749070936607199
11	7351201	7453660	HAP_3	0.15304347826087	-0.0787006486160808	0.0807951334868704	0.330437577636866
11	7351201	7453660	HAP_4	0.226086956521739	-0.0358507380085295	0.0451062089568838	0.427061199002831
11	7351201	7453660	HAP_5	0.23304347826087	-0.0242253694167731	0.040318825625363	0.548185390949063
11	7393626	7490324	HAP_1	0.15304347826087	-0.0787006486160808	0.0807951334868704	0.330437577636866
11	7393626	7490324	HAP_2	0.119130434782609	-0.0510252586043534	0.093646142593929	0.586056984579016
11	7393626	7490324	HAP_3	0.130434782608696	-0.0222282542043957	0.0694586177350753	0.749070936607199
11	7393626	7490324	HAP_4	0.228695652173913	-0.0358507380085295	0.0451062089568838	0.427061199002831
11	7393626	7490324	HAP_5	0.232173913043478	-0.0231887152023234	0.0407459440674161	0.569512340457779
11	7418524	7516099	HAP_1	0.130434782608696	-0.0222282542043957	0.0694586177350753	0.749070936607199
11	7418524	7516099	HAP_2	0.119130434782609	-0.0510252586043534	0.093646142593929	0.586056984579016
11	7418524	7516099	HAP_3	0.228695652173913	-0.0358507380085295	0.0451062089568838	0.427061199002831
11	7418524	7516099	HAP_4	0.233913043478261	-0.0238511397515339	0.0401518294865239	0.552735264677789
11	7418524	7516099	HAP_5	0.15304347826087	-0.0787006486160808	0.0807951334868704	0.330437577636866
11	7445752	7552263	HAP_1	0.128695652173913	-0.0222282542043957	0.0694586177350753	0.749070936607199
11	7445752	7552263	HAP_2	0.119130434782609	-0.0510252586043534	0.093646142593929	0.586056984579016
11	7445752	7552263	HAP_3	0.228695652173913	-0.0358507380085295	0.0451062089568838	0.427061199002831
11	7445752	7552263	HAP_4	0.19304347826087	-0.0468310205809704	0.069559601015005	0.501064837147122
11	7445752	7552263	HAP_5	0.23304347826087	-0.0238511397515339	0.0401518294865239	0.552735264677789
11	7477894	7592533	HAP_1	0.361739130434783	-0.0185021713127837	0.0278281553388721	0.506404864989508
11	7477894	7592533	HAP_2	0.167826086956522	-0.0468136323760857	0.0695709834615174	0.501293735817119
11	7477894	7592533	HAP_3	0.372173913043478	0.0568330895692246	0.0278372026333368	0.0416553134345767
11	7503226	7631778	HAP_1	0.361739130434783	-0.0185021713127837	0.0278281553388721	0.506404864989508
11	7503226	7631778	HAP_2	0.152173913043478	-0.0787006486160808	0.0807951334868704	0.330437577636866
11	7503226	7631778	HAP_3	0.372173913043478	0.0568330895692246	0.0278372026333368	0.0416553134345767
11	7539210	7662567	HAP_1	0.15304347826087	-0.0787006486160808	0.0807951334868704	0.330437577636866
11	7539210	7662567	HAP_2	0.37304347826087	0.0562685030806054	0.027746203479649	0.0430343936692304
11	7539210	7662567	HAP_3	0.360869565217391	-0.0257750270689615	0.0279253940996739	0.356405377121987
11	7566079	7702327	HAP_1	0.0947826086956522	-0.00315571530640506	0.0867376806238541	0.970990455538009
11	7566079	7702327	HAP_2	0.235652173913043	-0.037568983232682	0.0408436917057064	0.358059687270332
11	7566079	7702327	HAP_3	0.152173913043478	-0.0787006486160808	0.0807951334868704	0.330437577636866
11	7566079	7702327	HAP_4	0.37304347826087	0.0562685030806054	0.027746203479649	0.0430343936692304
11	7617708	7759410	HAP_1	0.152173913043478	-0.0787006486160808	0.0807951334868704	0.330437577636866
11	7617708	7759410	HAP_2	0.231304347826087	-0.0369010248332943	0.0444176724240786	0.40645439403441
11	7617708	7759410	HAP_3	0.141739130434783	-0.0453259780728399	0.0772300668849947	0.557509577562913
11	7617708	7759410	HAP_4	0.0947826086956522	-0.00315571530640506	0.0867376806238541	0.970990455538009
11	7617708	7759410	HAP_5	0.23304347826087	-0.037568983232682	0.0408436917057064	0.358059687270332
11	7652030	7819007	HAP_1	0.0939130434782609	-0.00315571530640506	0.0867376806238541	0.970990455538009
11	7652030	7819007	HAP_2	0.154782608695652	-0.0713484516219942	0.0762877904694921	0.350059161749575
11	7652030	7819007	HAP_3	0.233913043478261	-0.037568983232682	0.0408436917057064	0.358059687270332
11	7652030	7819007	HAP_4	0.225217391304348	-0.0369010248332943	0.0444176724240786	0.40645439403441
11	7652030	7819007	HAP_5	0.139130434782609	-0.0453259780728399	0.0772300668849947	0.557509577562913
11	7692095	7883634	HAP_1	0.225217391304348	-0.0369010248332943	0.0444176724240786	0.40645439403441
11	7692095	7883634	HAP_2	0.232173913043478	-0.0402669917558463	0.0470709821653901	0.392665212041272
11	7692095	7883634	HAP_3	0.154782608695652	-0.0713484516219942	0.0762877904694921	0.350059161749575
11	7692095	7883634	HAP_4	0.233913043478261	-0.037568983232682	0.0408436917057064	0.358059687270332
11	7736101	7938533	HAP_1	0.226086956521739	-0.0369010248332943	0.0444176724240786	0.40645439403441
11	7736101	7938533	HAP_2	0.151304347826087	-0.0805835805743094	0.0863510041036938	0.351112543496627
11	7736101	7938533	HAP_3	0.235652173913043	-0.0390453432688045	0.0460966192236604	0.397337452367257
11	7736101	7938533	HAP_4	0.235652173913043	-0.037568983232682	0.0408436917057064	0.358059687270332
11	7791653	7993539	HAP_1	0.232173913043478	-0.0372964794772997	0.0413252793782306	0.367172632101354
11	7791653	7993539	HAP_2	0.151304347826087	-0.0805835805743094	0.0863510041036938	0.351112543496627
11	7791653	7993539	HAP_3	0.222608695652174	-0.0362542683471683	0.045225634566581	0.423105273833508
11	7791653	7993539	HAP_4	0.235652173913043	-0.0390453432688045	0.0460966192236604	0.397337452367257
11	7851768	8059085	HAP_1	0.24	-0.0390453432688045	0.0460966192236604	0.397337452367257
11	7851768	8059085	HAP_2	0.22695652173913	-0.0362542683471683	0.045225634566581	0.423105273833508
11	7851768	8059085	HAP_3	0.231304347826087	-0.0372964794772997	0.0413252793782306	0.367172632101354
11	7851768	8059085	HAP_4	0.141739130434783	-0.088691586313362	0.0932624241119866	0.342018497260235
11	7917045	8148198	HAP_1	0.141739130434783	-0.088691586313362	0.0932624241119866	0.342018497260235
11	7917045	8148198	HAP_2	0.222608695652174	-0.0376080778270798	0.0460658412632966	0.414618232736288
11	7917045	8148198	HAP_3	0.0869565217391304	0.0135561164180996	0.10244686369985	0.894775867350597
11	7917045	8148198	HAP_4	0.143478260869565	-0.0416163811489401	0.0730400472190096	0.569058101786032
11	7917045	8148198	HAP_5	0.18	-0.0437946540828292	0.052071132677337	0.400675174988372
11	7976771	8185737	HAP_1	0.0860869565217391	0.0135561164180996	0.10244686369985	0.894775867350597
11	7976771	8185737	HAP_2	0.143478260869565	-0.0416163811489401	0.0730400472190096	0.569058101786032
11	7976771	8185737	HAP_3	0.18	-0.0437946540828292	0.052071132677337	0.400675174988372
11	7976771	8185737	HAP_4	0.224347826086957	-0.0363179385407986	0.0452066735742819	0.422097317529488
11	7976771	8185737	HAP_5	0.141739130434783	-0.088691586313362	0.0932624241119866	0.342018497260235
11	8031825	8216067	HAP_1	0.0860869565217391	0.0135561164180996	0.10244686369985	0.894775867350597
11	8031825	8216067	HAP_2	0.421739130434783	0.0536825420804625	0.0243403814421782	0.0278235715039898
11	8031825	8216067	HAP_3	0.248695652173913	-0.0504214859732904	0.045304022826751	0.266202171163987
11	8031825	8216067	HAP_4	0.151304347826087	-0.0805835805743094	0.0863510041036938	0.351112543496627
11	8118702	8283162	HAP_1	0.0860869565217391	0.0135561164180996	0.10244686369985	0.894775867350597
11	8118702	8283162	HAP_2	0.426086956521739	0.0501674521149171	0.0241642081639022	0.0383381839235677
11	8118702	8283162	HAP_3	0.18	-0.0437946540828292	0.052071132677337	0.400675174988372
11	8118702	8283162	HAP_4	0.151304347826087	-0.0805835805743094	0.0863510041036938	0.351112543496627
11	8179992	8399996	HAP_1	0.156521739130435	-0.0747323124549649	0.0808470931705522	0.355692452115406
11	8179992	8399996	HAP_2	0.268695652173913	0.0119439791824146	0.0355449471154932	0.736977677434551
11	8179992	8399996	HAP_3	0.152173913043478	-0.0546706078856243	0.0645308206701055	0.397243449765182
11	8179992	8399996	HAP_4	0.181739130434783	-0.0437946540828292	0.052071132677337	0.400675174988372
11	8207771	8429722	HAP_1	0.156521739130435	-0.0747323124549649	0.0808470931705522	0.355692452115406
11	8207771	8429722	HAP_2	0.268695652173913	0.0119439791824146	0.0355449471154932	0.736977677434551
11	8207771	8429722	HAP_3	0.152173913043478	-0.0546706078856243	0.0645308206701055	0.397243449765182
11	8207771	8429722	HAP_4	0.181739130434783	-0.0437946540828292	0.052071132677337	0.400675174988372
11	8259962	8491934	HAP_1	0.156521739130435	-0.0747323124549649	0.0808470931705522	0.355692452115406
11	8259962	8491934	HAP_2	0.269565217391304	0.0119439791824146	0.0355449471154932	0.736977677434551
11	8259962	8491934	HAP_3	0.152173913043478	-0.0546706078856243	0.0645308206701055	0.397243449765182
11	8259962	8491934	HAP_4	0.18	-0.0437946540828292	0.052071132677337	0.400675174988372
11	8344667	8610668	HAP_1	0.179130434782609	-0.0437946540828292	0.052071132677337	0.400675174988372
11	8344667	8610668	HAP_2	0.15304347826087	-0.0546706078856243	0.0645308206701055	0.397243449765182
11	8344667	8610668	HAP_3	0.267826086956522	0.0119439791824146	0.0355449471154932	0.736977677434551
11	8344667	8610668	HAP_4	0.154782608695652	-0.0747323124549649	0.0808470931705522	0.355692452115406
11	8422082	8662912	HAP_1	0.195652173913043	-0.0442624784375356	0.0509441446002365	0.385303733473081
11	8422082	8662912	HAP_2	0.155652173913043	-0.0747323124549649	0.0808470931705522	0.355692452115406
11	8422082	8662912	HAP_3	0.150434782608696	-0.0421446651370707	0.0702202748274339	0.548629528422653
11	8422082	8662912	HAP_4	0.301739130434783	0.0160283702131796	0.0321316198159505	0.618090955467915
11	8460106	8726457	HAP_1	0.198260869565217	-0.0447392215885974	0.0498669020053715	0.370010947432879
11	8460106	8726457	HAP_2	0.301739130434783	0.0160283702131796	0.0321316198159505	0.618090955467915
11	8460106	8726457	HAP_3	0.155652173913043	-0.0747323124549649	0.0808470931705522	0.355692452115406
11	8460106	8726457	HAP_4	0.150434782608696	-0.0421446651370707	0.0702202748274339	0.548629528422653
11	8580745	8758621	HAP_1	0.150434782608696	-0.0421446651370707	0.0702202748274339	0.548629528422653
11	8580745	8758621	HAP_2	0.155652173913043	-0.0745807113652049	0.0763546709985448	0.329104844922407
11	8580745	8758621	HAP_3	0.301739130434783	0.0160283702131796	0.0321316198159505	0.618090955467915
11	8580745	8758621	HAP_4	0.198260869565217	-0.0447392215885974	0.0498669020053715	0.370010947432879
11	8642695	8784421	HAP_1	0.148695652173913	-0.0456449462306438	0.0739551764867126	0.537354468278532
11	8642695	8784421	HAP_2	0.154782608695652	-0.0699184495553364	0.0725111279503086	0.335338121723236
11	8642695	8784421	HAP_3	0.0434782608695652	-0.0303162988019981	0.131626146574709	0.817925960171106
11	8642695	8784421	HAP_4	0.258260869565217	0.0297932870617547	0.0366400754640179	0.416485635944107
11	8642695	8784421	HAP_5	0.193913043478261	-0.0447392215885974	0.0498669020053715	0.370010947432879
11	8716547	8847144	HAP_1	0.151304347826087	-0.0740273217438167	0.0763859502781233	0.332901092268899
11	8716547	8847144	HAP_2	0.121739130434783	-0.0510252586043534	0.093646142593929	0.586056984579016
11	8716547	8847144	HAP_3	0.0434782608695652	-0.0303162988019981	0.131626146574709	0.817925960171106
11	8716547	8847144	HAP_4	0.255652173913043	0.0340198129684949	0.0375277367923136	0.365046802326875
11	8716547	8847144	HAP_5	0.174782608695652	-0.0436619930846641	0.0521729034869401	0.403020756086606
11	8752253	8895593	HAP_1	0.174782608695652	-0.0436619930846641	0.0521729034869401	0.403020756086606
11	8752253	8895593	HAP_2	0.151304347826087	-0.0740273217438167	0.0763859502781233	0.332901092268899
11	8752253	8895593	HAP_3	0.121739130434783	-0.0510252586043534	0.093646142593929	0.586056984579016
11	8752253	8895593	HAP_4	0.0417391304347826	-0.0303162988019981	0.131626146574709	0.817925960171106
11	8752253	8895593	HAP_5	0.256521739130435	0.0297676995372894	0.037152832521146	0.423341234476899
11	8776884	8956056	HAP_1	0.121739130434783	-0.0510252586043534	0.093646142593929	0.586056984579016
11	8776884	8956056	HAP_2	0.151304347826087	-0.0740273217438167	0.0763859502781233	0.332901092268899
11	8776884	8956056	HAP_3	0.0417391304347826	-0.0303162988019981	0.131626146574709	0.817925960171106
11	8776884	8956056	HAP_4	0.174782608695652	-0.0436619930846641	0.0521729034869401	0.403020756086606
11	8776884	8956056	HAP_5	0.256521739130435	0.0297676995372894	0.037152832521146	0.423341234476899
11	8821457	9031832	HAP_1	0.152173913043478	-0.0740273217438167	0.0763859502781233	0.332901092268899
11	8821457	9031832	HAP_2	0.299130434782609	0.0173443104448162	0.0326994938378402	0.596033561680296
11	8821457	9031832	HAP_3	0.408695652173913	0.0018509270849941	0.0276451686924074	0.946642928166208
11	8884646	9122303	HAP_1	0.297391304347826	0.020436503666021	0.0329655925957854	0.535552268658914
11	8884646	9122303	HAP_2	0.328695652173913	-0.0116927496681469	0.03060706405746	0.702585148103174
11	8884646	9122303	HAP_3	0.152173913043478	-0.0740273217438167	0.0763859502781233	0.332901092268899
11	8940072	9152234	HAP_1	0.152173913043478	-0.0740273217438167	0.0763859502781233	0.332901092268899
11	8940072	9152234	HAP_2	0.327826086956522	-0.011497753243776	0.0307356959918241	0.708482401410104
11	8940072	9152234	HAP_3	0.297391304347826	0.020436503666021	0.0329655925957854	0.535552268658914
11	9005714	9181995	HAP_1	0.327826086956522	-0.011497753243776	0.0307356959918241	0.708482401410104
11	9005714	9181995	HAP_2	0.152173913043478	-0.0740273217438167	0.0763859502781233	0.332901092268899
11	9005714	9181995	HAP_3	0.299130434782609	0.0133477333398504	0.0326074004682903	0.682441175451487
11	9094665	9212734	HAP_1	0.149565217391304	-0.0740273217438167	0.0763859502781233	0.332901092268899
11	9094665	9212734	HAP_2	0.299130434782609	0.00761037245347076	0.0329470319475273	0.81740810976166
11	9094665	9212734	HAP_3	0.121739130434783	-0.0510252586043534	0.093646142593929	0.586056984579016
11	9094665	9212734	HAP_4	0.205217391304348	-0.028256927698708	0.0427108515136529	0.508507339418866
11	9146703	9259611	HAP_1	0.149565217391304	-0.0740273217438167	0.0763859502781233	0.332901092268899
11	9146703	9259611	HAP_2	0.121739130434783	-0.0510252586043534	0.093646142593929	0.586056984579016
11	9146703	9259611	HAP_3	0.199130434782609	-0.0258390990497284	0.0434372255199098	0.552175999365555
11	9146703	9259611	HAP_4	0.299130434782609	0.00761037245347076	0.0329470319475273	0.81740810976166
11	9171683	9292711	HAP_1	0.16	-0.0298339992390098	0.0603751126440866	0.621397570814786
11	9171683	9292711	HAP_2	0.301739130434783	0.00278695572280885	0.0326677162739637	0.932043551610708
11	9171683	9292711	HAP_3	0.121739130434783	-0.0510252586043534	0.093646142593929	0.586056984579016
11	9171683	9292711	HAP_4	0.198260869565217	-0.0258390990497284	0.0434372255199098	0.552175999365555
11	9200763	9345296	HAP_1	0.198260869565217	-0.0258390990497284	0.0434372255199098	0.552175999365555
11	9200763	9345296	HAP_2	0.16	-0.0298339992390098	0.0603751126440866	0.621397570814786
11	9200763	9345296	HAP_3	0.301739130434783	0.00418103526812647	0.0329672523642367	0.899125146136819
11	9200763	9345296	HAP_4	0.122608695652174	-0.0510252586043534	0.093646142593929	0.586056984579016
11	9239425	9416986	HAP_1	0.122608695652174	-0.0510252586043534	0.093646142593929	0.586056984579016
11	9239425	9416986	HAP_2	0.157391304347826	-0.0636282673938888	0.0622015721577213	0.306777915736054
11	9239425	9416986	HAP_3	0.174782608695652	-0.0418500968800226	0.0493618537560797	0.39689768183538
11	9239425	9416986	HAP_4	0.304347826086957	0.00135622840472504	0.0327173702176115	0.966949598989974
11	9288343	9474886	HAP_1	0.122608695652174	-0.0510252586043534	0.093646142593929	0.586056984579016
11	9288343	9474886	HAP_2	0.304347826086957	0.00135622840472504	0.0327173702176115	0.966949598989974
11	9288343	9474886	HAP_3	0.14695652173913	-0.0740273217438167	0.0763859502781233	0.332901092268899
11	9288343	9474886	HAP_4	0.173913043478261	-0.0412920520627603	0.0502145396354311	0.411247711404612
11	9325350	9543870	HAP_1	0.14695652173913	-0.0740273217438167	0.0763859502781233	0.332901092268899
11	9325350	9543870	HAP_2	0.174782608695652	-0.0412920520627603	0.0502145396354311	0.411247711404612
11	9325350	9543870	HAP_3	0.304347826086957	0.00135622840472504	0.0327173702176115	0.966949598989974
11	9325350	9543870	HAP_4	0.123478260869565	-0.0510252586043534	0.093646142593929	0.586056984579016
11	9394307	9631242	HAP_1	0.362608695652174	-0.00638111010904134	0.0290950941735248	0.826481108233386
11	9394307	9631242	HAP_2	0.123478260869565	-0.0510252586043534	0.093646142593929	0.586056984579016
11	9394307	9631242	HAP_3	0.174782608695652	-0.0412920520627603	0.0502145396354311	0.411247711404612
11	9394307	9631242	HAP_4	0.147826086956522	-0.0769714720980467	0.0726236358276217	0.289659914376882
11	9448842	9683986	HAP_1	0.123478260869565	-0.0510252586043534	0.093646142593929	0.586056984579016
11	9448842	9683986	HAP_2	0.148695652173913	-0.0769714720980467	0.0726236358276217	0.289659914376882
11	9448842	9683986	HAP_3	0.363478260869565	-0.00638111010904134	0.0290950941735248	0.826481108233386
11	9448842	9683986	HAP_4	0.174782608695652	-0.0412920520627603	0.0502145396354311	0.411247711404612
11	9506268	9732952	HAP_1	0.363478260869565	-0.00638111010904134	0.0290950941735248	0.826481108233386
11	9506268	9732952	HAP_2	0.123478260869565	-0.0510252586043534	0.093646142593929	0.586056984579016
11	9506268	9732952	HAP_3	0.147826086956522	-0.0769714720980467	0.0726236358276217	0.289659914376882
11	9506268	9732952	HAP_4	0.17304347826087	-0.0412920520627603	0.0502145396354311	0.411247711404612
11	9600479	9771064	HAP_1	0.123478260869565	-0.0510252586043534	0.093646142593929	0.586056984579016
11	9600479	9771064	HAP_2	0.147826086956522	-0.0769714720980467	0.0726236358276217	0.289659914376882
11	9600479	9771064	HAP_3	0.363478260869565	-0.00638111010904134	0.0290950941735248	0.826481108233386
11	9600479	9771064	HAP_4	0.17304347826087	-0.0412920520627603	0.0502145396354311	0.411247711404612
11	9657382	9801919	HAP_1	0.17304347826087	-0.0412920520627603	0.0502145396354311	0.411247711404612
11	9657382	9801919	HAP_2	0.123478260869565	-0.0510252586043534	0.093646142593929	0.586056984579016
11	9657382	9801919	HAP_3	0.364347826086957	-0.00638111010904134	0.0290950941735248	0.826481108233386
11	9657382	9801919	HAP_4	0.14695652173913	-0.0769714720980467	0.0726236358276217	0.289659914376882
11	9717267	9885610	HAP_1	0.541739130434783	-0.0206705296603299	0.0209608418301001	0.324483978423387
11	9717267	9885610	HAP_2	0.123478260869565	-0.0510252586043534	0.093646142593929	0.586056984579016
11	9717267	9885610	HAP_3	0.229565217391304	0.0105784511182863	0.0416584206937174	0.799640132011539
11	9767019	9922482	HAP_1	0.123478260869565	-0.0510252586043534	0.093646142593929	0.586056984579016
11	9767019	9922482	HAP_2	0.125217391304348	-0.097503137716258	0.11359692179853	0.391078649933293
11	9767019	9922482	HAP_3	0.172173913043478	-0.0422922070540074	0.0510377999393631	0.407657210388694
11	9767019	9922482	HAP_4	0.349565217391304	-0.0033494412707534	0.0300349533356179	0.911245320489773
11	9782467	9961955	HAP_1	0.124347826086957	-0.097503137716258	0.11359692179853	0.391078649933293
11	9782467	9961955	HAP_2	0.17304347826087	-0.0422922070540074	0.0510377999393631	0.407657210388694
11	9782467	9961955	HAP_3	0.348695652173913	-0.0033494412707534	0.0300349533356179	0.911245320489773
11	9782467	9961955	HAP_4	0.123478260869565	-0.0510252586043534	0.093646142593929	0.586056984579016
11	9843792	10060004	HAP_1	0.124347826086957	-0.097503137716258	0.11359692179853	0.391078649933293
11	9843792	10060004	HAP_2	0.186086956521739	-0.0422922070540074	0.0510377999393631	0.407657210388694
11	9843792	10060004	HAP_3	0.348695652173913	-0.0033494412707534	0.0300349533356179	0.911245320489773
11	9843792	10060004	HAP_4	0.150434782608696	-0.0493628656330027	0.0816060762249835	0.545494882825014
11	9908233	10126884	HAP_1	0.150434782608696	-0.0493628656330027	0.0816060762249835	0.545494882825014
11	9908233	10126884	HAP_2	0.15304347826087	-0.0610502319169238	0.0699344498405298	0.383055722954903
11	9908233	10126884	HAP_3	0.347826086956522	-0.00363717826781955	0.0298643180154965	0.90310878919191
11	9908233	10126884	HAP_4	0.186086956521739	-0.0422922070540074	0.0510377999393631	0.407657210388694
11	9939255	10207241	HAP_1	0.144347826086957	-0.0802187217660927	0.0864280111812106	0.35372483514539
11	9939255	10207241	HAP_2	0.348695652173913	-0.00363717826781955	0.0298643180154965	0.90310878919191
11	9939255	10207241	HAP_3	0.186086956521739	-0.0422922070540074	0.0510377999393631	0.407657210388694
11	9939255	10207241	HAP_4	0.151304347826087	-0.0493628656330027	0.0816060762249835	0.545494882825014
11	10041948	10288055	HAP_1	0.351304347826087	-0.00363717826781955	0.0298643180154965	0.90310878919191
11	10041948	10288055	HAP_2	0.186086956521739	-0.0422922070540074	0.0510377999393631	0.407657210388694
11	10041948	10288055	HAP_3	0.144347826086957	-0.0802187217660927	0.0864280111812106	0.35372483514539
11	10041948	10288055	HAP_4	0.151304347826087	-0.0493628656330027	0.0816060762249835	0.545494882825014
11	10108164	10346991	HAP_1	0.351304347826087	-0.00363717826781955	0.0298643180154965	0.90310878919191
11	10108164	10346991	HAP_2	0.127826086956522	-0.0510252586043534	0.093646142593929	0.586056984579016
11	10108164	10346991	HAP_3	0.18695652173913	-0.0422922070540074	0.0510377999393631	0.407657210388694
11	10108164	10346991	HAP_4	0.144347826086957	-0.0802187217660927	0.0864280111812106	0.35372483514539
11	10189524	10381486	HAP_1	0.35304347826087	-0.00363717826781955	0.0298643180154965	0.90310878919191
11	10189524	10381486	HAP_2	0.18695652173913	-0.0422922070540074	0.0510377999393631	0.407657210388694
11	10189524	10381486	HAP_3	0.144347826086957	-0.0802187217660927	0.0864280111812106	0.35372483514539
11	10189524	10381486	HAP_4	0.127826086956522	-0.0510252586043534	0.093646142593929	0.586056984579016
11	10270954	10437054	HAP_1	0.35304347826087	-0.00363717826781955	0.0298643180154965	0.90310878919191
11	10270954	10437054	HAP_2	0.18695652173913	-0.0422922070540074	0.0510377999393631	0.407657210388694
11	10270954	10437054	HAP_3	0.144347826086957	-0.0802187217660927	0.0864280111812106	0.35372483514539
11	10270954	10437054	HAP_4	0.127826086956522	-0.0510252586043534	0.093646142593929	0.586056984579016
11	10331512	10519899	HAP_1	0.355652173913043	-0.00363717826781955	0.0298643180154965	0.90310878919191
11	10331512	10519899	HAP_2	0.173913043478261	-0.0422922070540074	0.0510377999393631	0.407657210388694
11	10331512	10519899	HAP_3	0.143478260869565	-0.0815307349548436	0.093227186386216	0.382198799071354
11	10331512	10519899	HAP_4	0.127826086956522	-0.0510252586043534	0.093646142593929	0.586056984579016
11	10375999	10573573	HAP_1	0.108695652173913	-0.0334516818116243	0.0667428559359907	0.616424915136594
11	10375999	10573573	HAP_2	0.143478260869565	-0.0815307349548436	0.093227186386216	0.382198799071354
11	10375999	10573573	HAP_3	0.125217391304348	-0.0510252586043534	0.093646142593929	0.586056984579016
11	10375999	10573573	HAP_4	0.353913043478261	-0.00363717826781955	0.0298643180154965	0.90310878919191
11	10419169	10641683	HAP_1	0.125217391304348	-0.0510252586043534	0.093646142593929	0.586056984579016
11	10419169	10641683	HAP_2	0.14	-0.088863634808513	0.102226642405278	0.385064774195589
11	10419169	10641683	HAP_3	0.353913043478261	-0.00363717826781955	0.0298643180154965	0.90310878919191
11	10419169	10641683	HAP_4	0.108695652173913	-0.0334516818116243	0.0667428559359907	0.616424915136594
11	10498811	10708837	HAP_1	0.14	-0.088863634808513	0.102226642405278	0.385064774195589
11	10498811	10708837	HAP_2	0.108695652173913	-0.0334516818116243	0.0667428559359907	0.616424915136594
11	10498811	10708837	HAP_3	0.125217391304348	-0.0510252586043534	0.093646142593929	0.586056984579016
11	10498811	10708837	HAP_4	0.354782608695652	-0.00478911298451727	0.0296535760915504	0.871756047946367
11	10562890	10761422	HAP_1	0.434782608695652	-0.0121624881921563	0.0252691268003332	0.630477778837841
11	10562890	10761422	HAP_2	0.162608695652174	-0.0459186597349987	0.0701850573838038	0.513217598691112
11	10562890	10761422	HAP_3	0.149565217391304	-0.0662928518133632	0.0735379389539607	0.367720260017388
11	10562890	10761422	HAP_4	0.0834782608695652	0.0136961839126859	0.131714326704342	0.917219134380324
11	10562890	10761422	HAP_5	0.109565217391304	-0.0354747953454724	0.0694578911589729	0.609734977105793
11	10612034	10818272	HAP_1	0.14	-0.088863634808513	0.102226642405278	0.385064774195589
11	10612034	10818272	HAP_2	0.401739130434783	-0.00439972688936915	0.0263755416351496	0.867578869560375
11	10612034	10818272	HAP_3	0.109565217391304	-0.0354747953454724	0.0694578911589729	0.609734977105793
11	10612034	10818272	HAP_4	0.124347826086957	-0.0510252586043534	0.093646142593929	0.586056984579016
11	10679088	10911565	HAP_1	0.14	-0.088863634808513	0.102226642405278	0.385064774195589
11	10679088	10911565	HAP_2	0.124347826086957	-0.0510252586043534	0.093646142593929	0.586056984579016
11	10679088	10911565	HAP_3	0.401739130434783	-0.00439972688936915	0.0263755416351496	0.867578869560375
11	10679088	10911565	HAP_4	0.109565217391304	-0.0354747953454724	0.0694578911589729	0.609734977105793
11	10735565	11012008	HAP_1	0.14	-0.088863634808513	0.102226642405278	0.385064774195589
11	10735565	11012008	HAP_2	0.109565217391304	-0.0354747953454724	0.0694578911589729	0.609734977105793
11	10735565	11012008	HAP_3	0.402608695652174	-0.00607383780800661	0.0262605765057598	0.817172836881753
11	10735565	11012008	HAP_4	0.124347826086957	-0.0510252586043534	0.093646142593929	0.586056984579016
11	10812722	11109590	HAP_1	0.541739130434783	-0.0286704749978478	0.0217807861081317	0.18860339806863
11	10812722	11109590	HAP_2	0.124347826086957	-0.0510252586043534	0.093646142593929	0.586056984579016
11	10812722	11109590	HAP_3	0.111304347826087	-0.0354747953454724	0.0694578911589729	0.609734977105793
11	10887558	11197463	HAP_1	0.108695652173913	-0.0354747953454724	0.0694578911589729	0.609734977105793
11	10887558	11197463	HAP_2	0.541739130434783	-0.0286704749978478	0.0217807861081317	0.18860339806863
11	10887558	11197463	HAP_3	0.124347826086957	-0.0510252586043534	0.093646142593929	0.586056984579016
11	10990682	11256479	HAP_1	0.18	-0.079817304552227	0.0763292006297003	0.296149959046795
11	10990682	11256479	HAP_2	0.36	0.00167665243929279	0.0286645093445504	0.953377304998558
11	10990682	11256479	HAP_3	0.108695652173913	-0.0354747953454724	0.0694578911589729	0.609734977105793
11	10990682	11256479	HAP_4	0.0904347826086957	-0.055668985195145	0.114033968549316	0.625613488403804
11	11075919	11281269	HAP_1	0.18	-0.0806027489447339	0.0726106945413423	0.267444813885264
11	11075919	11281269	HAP_2	0.356521739130435	0.00248625966152956	0.028856067530081	0.931369339608018
11	11075919	11281269	HAP_3	0.108695652173913	-0.0354747953454724	0.0694578911589729	0.609734977105793
11	11075919	11281269	HAP_4	0.0904347826086957	-0.055668985195145	0.114033968549316	0.625613488403804
11	11155110	11318756	HAP_1	0.211304347826087	-0.085350505975514	0.0615832319584678	0.166315681179697
11	11155110	11318756	HAP_2	0.356521739130435	0.00248625966152956	0.028856067530081	0.931369339608018
11	11155110	11318756	HAP_3	0.127826086956522	-0.0527858912082034	0.0934556163544639	0.572419466754538
11	11155110	11318756	HAP_4	0.108695652173913	-0.0354747953454724	0.0694578911589729	0.609734977105793
11	11244678	11369159	HAP_1	0.483478260869565	0.0551243227034806	0.0229134008630628	0.0164604911592944
11	11244678	11369159	HAP_2	0.112173913043478	-0.0354747953454724	0.0694578911589729	0.609734977105793
11	11244678	11369159	HAP_3	0.0869565217391304	-0.050269357321364	0.131834832800198	0.703120622962449
11	11244678	11369159	HAP_4	0.18	-0.0806027489447339	0.0726106945413423	0.267444813885264
11	11268702	11389350	HAP_1	0.0469565217391304	-0.0710049552090079	0.135234561824991	0.599755245693873
11	11268702	11389350	HAP_2	0.18	-0.0806027489447339	0.0726106945413423	0.267444813885264
11	11268702	11389350	HAP_3	0.482608695652174	0.0551243227034806	0.0229134008630628	0.0164604911592944
11	11268702	11389350	HAP_4	0.109565217391304	-0.0354747953454724	0.0694578911589729	0.609734977105793
11	11268702	11389350	HAP_5	0.0904347826086957	-0.050269357321364	0.131834832800198	0.703120622962449
11	11304117	11401356	HAP_1	0.0478260869565217	-0.0710049552090079	0.135234561824991	0.599755245693873
11	11304117	11401356	HAP_2	0.18	-0.0806027489447339	0.0726106945413423	0.267444813885264
11	11304117	11401356	HAP_3	0.109565217391304	-0.0354747953454724	0.0694578911589729	0.609734977105793
11	11304117	11401356	HAP_4	0.0904347826086957	-0.050269357321364	0.131834832800198	0.703120622962449
11	11304117	11401356	HAP_5	0.482608695652174	0.0551243227034806	0.0229134008630628	0.0164604911592944
11	11353962	11417974	HAP_1	0.18	-0.0806027489447339	0.0726106945413423	0.267444813885264
11	11353962	11417974	HAP_2	0.481739130434783	0.0558813632383759	0.0229831573528016	0.0153518932297408
11	11353962	11417974	HAP_3	0.139130434782609	-0.00215457810516617	0.0643431798445047	0.97329913738863
11	11353962	11417974	HAP_4	0.109565217391304	-0.0354747953454724	0.0694578911589729	0.609734977105793
11	11384640	11447151	HAP_1	0.483478260869565	0.0546464468606285	0.022913241683359	0.0174129607317452
11	11384640	11447151	HAP_2	0.24695652173913	-0.00974830648378549	0.043702890858088	0.823570932889259
11	11384640	11447151	HAP_3	0.18	-0.0806027489447339	0.0726106945413423	0.267444813885264
11	11397870	11500533	HAP_1	0.18	-0.0806027489447339	0.0726106945413423	0.267444813885264
11	11397870	11500533	HAP_2	0.483478260869565	0.0546464468606285	0.022913241683359	0.0174129607317452
11	11397870	11500533	HAP_3	0.13304347826087	-0.0382452633935431	0.0617397402857633	0.535864793037429
11	11397870	11500533	HAP_4	0.113913043478261	-0.050269357321364	0.131834832800198	0.703120622962449
11	11411536	11561259	HAP_1	0.482608695652174	0.0546464468606285	0.022913241683359	0.0174129607317452
11	11411536	11561259	HAP_2	0.0452173913043478	-0.0457812326708216	0.101763936767582	0.652972755966732
11	11411536	11561259	HAP_3	0.104347826086957	-0.050269357321364	0.131834832800198	0.703120622962449
11	11411536	11561259	HAP_4	0.178260869565217	-0.0860431186424836	0.0766067859934763	0.26184113045248
11	11435136	11669995	HAP_1	0.482608695652174	0.0546464468606285	0.022913241683359	0.0174129607317452
11	11435136	11669995	HAP_2	0.176521739130435	-0.0860431186424836	0.0766067859934763	0.26184113045248
11	11435136	11669995	HAP_3	0.0452173913043478	-0.0457812326708216	0.101763936767582	0.652972755966732
11	11435136	11669995	HAP_4	0.104347826086957	-0.050269357321364	0.131834832800198	0.703120622962449
11	11478323	11769156	HAP_1	0.0434782608695652	-0.0493586131908414	0.113515819600294	0.663862144092201
11	11478323	11769156	HAP_2	0.104347826086957	-0.050269357321364	0.131834832800198	0.703120622962449
11	11478323	11769156	HAP_3	0.482608695652174	0.0546464468606285	0.022913241683359	0.0174129607317452
11	11478323	11769156	HAP_4	0.176521739130435	-0.0860431186424836	0.0766067859934763	0.26184113045248
11	11544020	11886342	HAP_1	0.177391304347826	-0.0860431186424836	0.0766067859934763	0.26184113045248
11	11544020	11886342	HAP_2	0.509565217391304	0.0437530448489926	0.0221908473208296	0.049137231524901
11	11544020	11886342	HAP_3	0.16695652173913	-0.0266774558833007	0.0507449809109609	0.599292808322694
11	11628329	11981257	HAP_1	0.0904347826086957	-0.050269357321364	0.131834832800198	0.703120622962449
11	11628329	11981257	HAP_2	0.0791304347826087	-0.0517390110301798	0.0765233882628126	0.499242449465206
11	11628329	11981257	HAP_3	0.18695652173913	-0.0751007839250888	0.0649954129540996	0.248385656775862
11	11628329	11981257	HAP_4	0.550434782608696	0.0385863893611212	0.0208988211724054	0.0653680545715178
11	11745836	12045313	HAP_1	0.123478260869565	0.118855976487394	0.0751337219731233	0.114229080402518
11	11745836	12045313	HAP_2	0.0452173913043478	-0.0457812326708216	0.101763936767582	0.652972755966732
11	11745836	12045313	HAP_3	0.18695652173913	-0.0751007839250888	0.0649954129540996	0.248385656775862
11	11745836	12045313	HAP_4	0.550434782608696	0.0385863893611212	0.0208988211724054	0.0653680545715178
11	11848435	12119300	HAP_1	0.550434782608696	0.0385863893611212	0.0208988211724054	0.0653680545715178
11	11848435	12119300	HAP_2	0.18695652173913	-0.0751007839250888	0.0649954129540996	0.248385656775862
11	11848435	12119300	HAP_3	0.123478260869565	0.118855976487394	0.0751337219731233	0.114229080402518
11	11848435	12119300	HAP_4	0.0452173913043478	-0.0457812326708216	0.101763936767582	0.652972755966732
11	11944717	12187793	HAP_1	0.123478260869565	0.118855976487394	0.0751337219731233	0.114229080402518
11	11944717	12187793	HAP_2	0.18695652173913	-0.0751007839250888	0.0649954129540996	0.248385656775862
11	11944717	12187793	HAP_3	0.550434782608696	0.0385863893611212	0.0208988211724054	0.0653680545715178
11	11944717	12187793	HAP_4	0.0452173913043478	-0.0457812326708216	0.101763936767582	0.652972755966732
11	12024277	12268544	HAP_1	0.123478260869565	0.118855976487394	0.0751337219731233	0.114229080402518
11	12024277	12268544	HAP_2	0.18695652173913	-0.0751007839250888	0.0649954129540996	0.248385656775862
11	12024277	12268544	HAP_3	0.0452173913043478	-0.0457812326708216	0.101763936767582	0.652972755966732
11	12024277	12268544	HAP_4	0.550434782608696	0.0385863893611212	0.0208988211724054	0.0653680545715178
11	12097675	12324409	HAP_1	0.549565217391304	0.0393579070276322	0.020939789912885	0.0606831473269291
11	12097675	12324409	HAP_2	0.0904347826086957	-0.050269357321364	0.131834832800198	0.703120622962449
11	12097675	12324409	HAP_3	0.0452173913043478	-0.0457812326708216	0.101763936767582	0.652972755966732
11	12097675	12324409	HAP_4	0.18695652173913	-0.0751007839250888	0.0649954129540996	0.248385656775862
11	12156025	12397860	HAP_1	0.549565217391304	0.0393579070276322	0.020939789912885	0.0606831473269291
11	12156025	12397860	HAP_2	0.0452173913043478	-0.0457812326708216	0.101763936767582	0.652972755966732
11	12156025	12397860	HAP_3	0.18695652173913	-0.0751007839250888	0.0649954129540996	0.248385656775862
11	12156025	12397860	HAP_4	0.0904347826086957	-0.050269357321364	0.131834832800198	0.703120622962449
11	12214887	12458932	HAP_1	0.18695652173913	-0.0751007839250888	0.0649954129540996	0.248385656775862
11	12214887	12458932	HAP_2	0.0452173913043478	-0.0457812326708216	0.101763936767582	0.652972755966732
11	12214887	12458932	HAP_3	0.549565217391304	0.0393579070276322	0.020939789912885	0.0606831473269291
11	12214887	12458932	HAP_4	0.091304347826087	-0.050269357321364	0.131834832800198	0.703120622962449
11	12306578	12513812	HAP_1	0.163478260869565	-0.114046249449944	0.0938102393094034	0.224605005262362
11	12306578	12513812	HAP_2	0.0417391304347826	-0.0520870755736914	0.113514789154976	0.646514138864158
11	12306578	12513812	HAP_3	0.0895652173913044	-0.050269357321364	0.131834832800198	0.703120622962449
11	12306578	12513812	HAP_4	0.549565217391304	0.0393579070276322	0.020939789912885	0.0606831473269291
11	12381868	12563743	HAP_1	0.0417391304347826	-0.0520870755736914	0.113514789154976	0.646514138864158
11	12381868	12563743	HAP_2	0.0895652173913044	-0.050269357321364	0.131834832800198	0.703120622962449
11	12381868	12563743	HAP_3	0.549565217391304	0.0393579070276322	0.020939789912885	0.0606831473269291
11	12381868	12563743	HAP_4	0.163478260869565	-0.114046249449944	0.0938102393094034	0.224605005262362
11	12443521	12612625	HAP_1	0.51304347826087	0.0450939934405283	0.0220164313790123	0.041004778727543
11	12443521	12612625	HAP_2	0.0417391304347826	-0.0520870755736914	0.113514789154976	0.646514138864158
11	12443521	12612625	HAP_3	0.161739130434783	-0.0992500080763906	0.0865548237856884	0.252005092894814
11	12443521	12612625	HAP_4	0.0895652173913044	-0.050269357321364	0.131834832800198	0.703120622962449
11	12505247	12704552	HAP_1	0.163478260869565	-0.0992500080763906	0.0865548237856884	0.252005092894814
11	12505247	12704552	HAP_2	0.521739130434783	0.0463082350450921	0.0218644501255676	0.0346160280816743
11	12505247	12704552	HAP_3	0.0417391304347826	-0.0520870755736914	0.113514789154976	0.646514138864158
11	12505247	12704552	HAP_4	0.0895652173913044	-0.050269357321364	0.131834832800198	0.703120622962449
11	12539866	12770788	HAP_1	0.163478260869565	-0.0992500080763906	0.0865548237856884	0.252005092894814
11	12539866	12770788	HAP_2	0.522608695652174	0.0463082350450921	0.0218644501255676	0.0346160280816743
11	12539866	12770788	HAP_3	0.04	-0.0590982572189865	0.130843907619238	0.651681044090365
11	12539866	12770788	HAP_4	0.0895652173913044	-0.050269357321364	0.131834832800198	0.703120622962449
11	12596053	12847475	HAP_1	0.04	-0.0590982572189865	0.130843907619238	0.651681044090365
11	12596053	12847475	HAP_2	0.088695652173913	-0.050269357321364	0.131834832800198	0.703120622962449
11	12596053	12847475	HAP_3	0.512173913043478	0.0509545441271777	0.022162154098455	0.0218612031564912
11	12692922	12907069	HAP_1	0.514782608695652	0.0482496496267815	0.0220718827534759	0.0292257398552046
11	12692922	12907069	HAP_2	0.088695652173913	-0.050269357321364	0.131834832800198	0.703120622962449
11	12692922	12907069	HAP_3	0.04	-0.0590982572189865	0.130843907619238	0.651681044090365
11	12746050	12972872	HAP_1	0.04	-0.0590982572189865	0.130843907619238	0.651681044090365
11	12746050	12972872	HAP_2	0.109565217391304	-0.0494073251603984	0.102124381796444	0.628719398704784
11	12746050	12972872	HAP_3	0.53304347826087	0.0464351595228439	0.0214296815396445	0.0306648105659115
11	12815307	13028268	HAP_1	0.148695652173913	-0.06353943971636	0.0666994184595038	0.341190344686567
11	12815307	13028268	HAP_2	0.557391304347826	0.0364758535342315	0.0207537415249435	0.0793675726575467
11	12887151	13097227	HAP_1	0.159130434782609	-0.0632465959451385	0.0622515969867537	0.310074421461694
11	12887151	13097227	HAP_2	0.556521739130435	0.0364758535342315	0.0207537415249435	0.0793675726575467
11	12940806	13125892	HAP_1	0.155652173913043	-0.0632465959451385	0.0622515969867537	0.310074421461694
11	12940806	13125892	HAP_2	0.551304347826087	0.0400632164042235	0.0208313011619565	0.0549570859214533
11	13009262	13154856	HAP_1	0.0939130434782609	-0.0533525828014271	0.104079431778632	0.608422706491008
11	13009262	13154856	HAP_2	0.0756521739130435	-0.0544939116297965	0.102494090760337	0.595158726467369
11	13009262	13154856	HAP_3	0.556521739130435	0.02840179576798	0.0207557992783901	0.171740314317788
11	13064139	13190279	HAP_1	0.522608695652174	0.0288591988399188	0.0215429485074587	0.180912867369936
11	13064139	13190279	HAP_2	0.0939130434782609	-0.0533525828014271	0.104079431778632	0.608422706491008
11	13064139	13190279	HAP_3	0.0756521739130435	-0.0544939116297965	0.102494090760337	0.595158726467369
11	13116565	13213006	HAP_1	0.526086956521739	0.0288591988399188	0.0215429485074587	0.180912867369936
11	13116565	13213006	HAP_2	0.10695652173913	-0.0353779731892532	0.0876095782643579	0.686503115950625
11	13116565	13213006	HAP_3	0.22	0.0730865666778944	0.0479355707447742	0.12790061088412
11	13116565	13213006	HAP_4	0.0756521739130435	-0.0544939116297965	0.102494090760337	0.595158726467369
11	13147544	13232883	HAP_1	0.526086956521739	0.0288591988399188	0.0215429485074587	0.180912867369936
11	13147544	13232883	HAP_2	0.10695652173913	-0.0353779731892532	0.0876095782643579	0.686503115950625
11	13147544	13232883	HAP_3	0.326086956521739	-0.00510947068291328	0.0309198895363309	0.868807680013028
11	13177154	13251933	HAP_1	0.52695652173913	0.0393620615074594	0.0214830461969151	0.0674449040672657
11	13177154	13251933	HAP_2	0.333913043478261	-0.0065299683733326	0.0304820841642469	0.830450738601709
11	13177154	13251933	HAP_3	0.10695652173913	-0.0353779731892532	0.0876095782643579	0.686503115950625
11	13207243	13293845	HAP_1	0.528695652173913	0.0384599845029763	0.0213730642929753	0.0724821443422314
11	13207243	13293845	HAP_2	0.252173913043478	0.0448911897515675	0.0411439079860725	0.275706357721565
11	13207243	13293845	HAP_3	0.0756521739130435	-0.0544939116297965	0.102494090760337	0.595158726467369
11	13207243	13293845	HAP_4	0.10695652173913	-0.0353779731892532	0.0876095782643579	0.686503115950625
11	13228797	13364497	HAP_1	0.775652173913044	0.0275332969903021	0.0202638820652465	0.174774849314204
11	13228797	13364497	HAP_2	0.0756521739130435	-0.0544939116297965	0.102494090760337	0.595158726467369
11	13228797	13364497	HAP_3	0.10695652173913	-0.0353779731892532	0.0876095782643579	0.686503115950625
11	13245884	13392520	HAP_1	0.882608695652174	0.0583832351148892	0.0248798047318965	0.0192913109751343
11	13245884	13392520	HAP_2	0.0756521739130435	-0.0544939116297965	0.102494090760337	0.595158726467369
11	13275567	13419366	HAP_1	0.482608695652174	0.055998479061397	0.0227190807968952	0.0140061104591779
11	13275567	13419366	HAP_2	0.0721739130434783	-0.0404145558189534	0.131219333018038	0.758202238100321
11	13275567	13419366	HAP_3	0.240869565217391	0.0542618153285958	0.0437995781685709	0.215912229554773
11	13275567	13419366	HAP_4	0.0756521739130435	-0.0544939116297965	0.102494090760337	0.595158726467369
11	13336718	13463388	HAP_1	0.482608695652174	0.055998479061397	0.0227190807968952	0.0140061104591779
11	13336718	13463388	HAP_2	0.244347826086957	0.0542618153285958	0.0437995781685709	0.215912229554773
11	13336718	13463388	HAP_3	0.0756521739130435	-0.0544939116297965	0.102494090760337	0.595158726467369
11	13384838	13510010	HAP_1	0.0756521739130435	-0.0544939116297965	0.102494090760337	0.595158726467369
11	13384838	13510010	HAP_2	0.480869565217391	0.0561133292493258	0.0227750126543101	0.0140452194284991
11	13384838	13510010	HAP_3	0.213913043478261	0.0788654293520327	0.0489734754142486	0.10787853093276
11	13410435	13555041	HAP_1	0.0747826086956522	-0.0544939116297965	0.102494090760337	0.595158726467369
11	13410435	13555041	HAP_2	0.480869565217391	0.0561133292493258	0.0227750126543101	0.0140452194284991
11	13410435	13555041	HAP_3	0.0947826086956522	-0.0281611279488266	0.0933871452565631	0.763104762221687
11	13410435	13555041	HAP_4	0.213913043478261	0.0788654293520327	0.0489734754142486	0.10787853093276
11	13441766	13587893	HAP_1	0.480869565217391	0.0572073100502165	0.0228046136218955	0.0124020514464248
11	13441766	13587893	HAP_2	0.0747826086956522	-0.0544939116297965	0.102494090760337	0.595158726467369
11	13441766	13587893	HAP_3	0.245217391304348	0.100677042323806	0.0419047326502692	0.0166057588848387
11	13501963	13612443	HAP_1	0.0739130434782609	-0.0544939116297965	0.102494090760337	0.595158726467369
11	13501963	13612443	HAP_2	0.0939130434782609	-0.0533525828014271	0.104079431778632	0.608422706491008
11	13501963	13612443	HAP_3	0.634782608695652	0.0290206489442362	0.019754444643941	0.142373502817454
11	13501963	13612443	HAP_4	0.0547826086956522	-0.0514661060670954	0.114029630122354	0.65191879982293
11	13541821	13638738	HAP_1	0.0739130434782609	-0.0544939116297965	0.102494090760337	0.595158726467369
11	13541821	13638738	HAP_2	0.0939130434782609	-0.0533525828014271	0.104079431778632	0.608422706491008
11	13541821	13638738	HAP_3	0.595652173913043	0.0212135617533711	0.020282929745228	0.29606489513316
11	13541821	13638738	HAP_4	0.0547826086956522	-0.0514661060670954	0.114029630122354	0.65191879982293
11	13581169	13691633	HAP_1	0.0747826086956522	-0.0544939116297965	0.102494090760337	0.595158726467369
11	13581169	13691633	HAP_2	0.0939130434782609	-0.0533525828014271	0.104079431778632	0.608422706491008
11	13581169	13691633	HAP_3	0.596521739130435	0.0210658979212534	0.0202399947855007	0.298413365969533
11	13581169	13691633	HAP_4	0.0521739130434783	-0.0514661060670954	0.114029630122354	0.65191879982293
11	13604693	13737727	HAP_1	0.0747826086956522	-0.0544939116297965	0.102494090760337	0.595158726467369
11	13604693	13737727	HAP_2	0.0521739130434783	-0.0514661060670954	0.114029630122354	0.65191879982293
11	13604693	13737727	HAP_3	0.592173913043478	0.0212135617533711	0.020282929745228	0.29606489513316
11	13604693	13737727	HAP_4	0.0939130434782609	-0.0533525828014271	0.104079431778632	0.608422706491008
11	13626495	13771728	HAP_1	0.0747826086956522	-0.0544939116297965	0.102494090760337	0.595158726467369
11	13626495	13771728	HAP_2	0.0939130434782609	-0.0533525828014271	0.104079431778632	0.608422706491008
11	13626495	13771728	HAP_3	0.0521739130434783	-0.0514661060670954	0.114029630122354	0.65191879982293
11	13626495	13771728	HAP_4	0.0652173913043478	-0.0225813327564987	0.132073165672355	0.864304227753023
11	13626495	13771728	HAP_5	0.58695652173913	0.0215711451435677	0.0202900499265111	0.288175478227646
11	13668793	13823538	HAP_1	0.0739130434782609	-0.0575232312763027	0.114853321658784	0.616679248452392
11	13668793	13823538	HAP_2	0.0939130434782609	-0.0533525828014271	0.104079431778632	0.608422706491008
11	13668793	13823538	HAP_3	0.592173913043478	0.0212147123829197	0.0202334136418818	0.294859487682777
11	13668793	13823538	HAP_4	0.0547826086956522	-0.0514661060670954	0.114029630122354	0.65191879982293
11	13720045	13876459	HAP_1	0.592173913043478	0.0212147123829197	0.0202334136418818	0.294859487682777
11	13720045	13876459	HAP_2	0.0547826086956522	-0.0514661060670954	0.114029630122354	0.65191879982293
11	13720045	13876459	HAP_3	0.0739130434782609	-0.0575232312763027	0.114853321658784	0.616679248452392
11	13720045	13876459	HAP_4	0.0939130434782609	-0.0533525828014271	0.104079431778632	0.608422706491008
11	13764304	13982740	HAP_1	0.0756521739130435	-0.0575232312763027	0.114853321658784	0.616679248452392
11	13764304	13982740	HAP_2	0.124347826086957	0.101422834957892	0.0724397051425686	0.162035157300327
11	13764304	13982740	HAP_3	0.598260869565217	0.0204014581441112	0.0201914281986995	0.312737573647202
11	13764304	13982740	HAP_4	0.0547826086956522	-0.0514661060670954	0.114029630122354	0.65191879982293
11	13801127	14053406	HAP_1	0.0547826086956522	-0.0514661060670954	0.114029630122354	0.65191879982293
11	13801127	14053406	HAP_2	0.125217391304348	0.090382035139441	0.069587006963025	0.194533228375745
11	13801127	14053406	HAP_3	0.599130434782609	0.0199410768488271	0.0201897953540611	0.323733941815919
11	13801127	14053406	HAP_4	0.0721739130434783	-0.0575232312763027	0.114853321658784	0.616679248452392
11	13848933	14118111	HAP_1	0.0547826086956522	-0.0514661060670954	0.114029630122354	0.65191879982293
11	13848933	14118111	HAP_2	0.0721739130434783	-0.0575232312763027	0.114853321658784	0.616679248452392
11	13848933	14118111	HAP_3	0.0965217391304348	-0.0533525828014271	0.104079431778632	0.608422706491008
11	13848933	14118111	HAP_4	0.595652173913043	0.0206969870197351	0.0202942572955628	0.308241018939072
11	13946253	14175786	HAP_1	0.0721739130434783	-0.0575232312763027	0.114853321658784	0.616679248452392
11	13946253	14175786	HAP_2	0.0965217391304348	-0.0533525828014271	0.104079431778632	0.608422706491008
11	13946253	14175786	HAP_3	0.536521739130435	0.0352467180375874	0.0211632293228069	0.0963763637669063
11	14036047	14238624	HAP_1	0.0947826086956522	-0.0533525828014271	0.104079431778632	0.608422706491008
11	14036047	14238624	HAP_2	0.0634782608695652	-0.0645877589782124	0.133556366625948	0.628858669162715
11	14036047	14238624	HAP_3	0.496521739130435	0.0534977566781221	0.0220418261673098	0.0155332370094552
11	14036047	14238624	HAP_4	0.0539130434782609	-0.0502637955852561	0.131131647534877	0.701636435554741
11	14112565	14314425	HAP_1	0.0947826086956522	-0.0533525828014271	0.104079431778632	0.608422706491008
11	14112565	14314425	HAP_2	0.0634782608695652	-0.0645877589782124	0.133556366625948	0.628858669162715
11	14112565	14314425	HAP_3	0.480869565217391	0.0506022351097943	0.0225543270988834	0.0252486704996473
11	14112565	14314425	HAP_4	0.0530434782608696	-0.0502637955852561	0.131131647534877	0.701636435554741
11	14162697	14376114	HAP_1	0.0947826086956522	-0.0533525828014271	0.104079431778632	0.608422706491008
11	14162697	14376114	HAP_2	0.0634782608695652	-0.0645877589782124	0.133556366625948	0.628858669162715
11	14162697	14376114	HAP_3	0.473913043478261	0.0513074284537648	0.0225970847108782	0.0235528992125956
11	14210069	14492874	HAP_1	0.483478260869565	0.046120180687611	0.022281752698624	0.0389214501582108
11	14210069	14492874	HAP_2	0.0643478260869565	-0.0645877589782124	0.133556366625948	0.628858669162715
11	14210069	14492874	HAP_3	0.0947826086956522	-0.0533525828014271	0.104079431778632	0.608422706491008
11	14293674	14565696	HAP_1	0.485217391304348	0.0452144152047952	0.0221576689607959	0.0417597546796461
11	14293674	14565696	HAP_2	0.175652173913043	0.00469013601911841	0.0524919461238781	0.928835883528921
11	14360200	14634507	HAP_1	0.0773913043478261	-0.0648000696058596	0.114216009936873	0.570705243194151
11	14360200	14634507	HAP_2	0.487826086956522	0.043324620243386	0.0221179220922473	0.0506301379112649
11	14360200	14634507	HAP_3	0.289565217391304	0.0160754234330468	0.0347421556358889	0.643753813544783
11	14456290	14736876	HAP_1	0.173913043478261	0.00469013601911841	0.0524919461238781	0.928835883528921
11	14456290	14736876	HAP_2	0.485217391304348	0.0443329843378725	0.0222212737044627	0.0465176990553521
11	14456290	14736876	HAP_3	0.103478260869565	-0.0340047040182247	0.0939563512890372	0.717547682846416
11	14537414	14804985	HAP_1	0.485217391304348	0.0443329843378725	0.0222212737044627	0.0465176990553521
11	14537414	14804985	HAP_2	0.0965217391304348	-0.0496462374841485	0.0944692545070662	0.59942348039967
11	14537414	14804985	HAP_3	0.0773913043478261	0.168007860424592	0.115346901063881	0.145800684557269
11	14537414	14804985	HAP_4	0.0939130434782609	-0.0355903232591755	0.102440520768365	0.728402672073645
11	14604378	14860224	HAP_1	0.484347826086957	0.0462419771582186	0.0222607037248249	0.0382282157047315
11	14604378	14860224	HAP_2	0.0973913043478261	-0.0496462374841485	0.0944692545070662	0.59942348039967
11	14604378	14860224	HAP_3	0.0773913043478261	0.168007860424592	0.115346901063881	0.145800684557269
11	14604378	14860224	HAP_4	0.0869565217391304	-0.0355903232591755	0.102440520768365	0.728402672073645
11	14703742	14928527	HAP_1	0.57304347826087	0.0372164440978596	0.0204136964100567	0.0688176057086717
11	14703742	14928527	HAP_2	0.0973913043478261	-0.0496462374841485	0.0944692545070662	0.59942348039967
11	14703742	14928527	HAP_3	0.0773913043478261	0.168007860424592	0.115346901063881	0.145800684557269
11	14775816	14978498	HAP_1	0.616521739130435	0.0340010447823798	0.0196558371360351	0.0842116122393559
11	14775816	14978498	HAP_2	0.0991304347826087	-0.0239894693414148	0.0874681700859145	0.783981657289474
11	14775816	14978498	HAP_3	0.129565217391304	0.0234080913963419	0.0729607964143567	0.748457666979589
11	14847991	15062586	HAP_1	0.0982608695652174	-0.0496462374841485	0.0944692545070662	0.59942348039967
11	14847991	15062586	HAP_2	0.555652173913043	0.04544295547482	0.0206067206374369	0.0278407624404627
11	14847991	15062586	HAP_3	0.254782608695652	-0.0498541023429189	0.0405042910808815	0.218899422817537
11	14895628	15134485	HAP_1	0.258260869565217	-0.0488769715557584	0.0398781739730174	0.22084106386985
11	14895628	15134485	HAP_2	0.0973913043478261	-0.0496462374841485	0.0944692545070662	0.59942348039967
11	14895628	15134485	HAP_3	0.555652173913043	0.04544295547482	0.0206067206374369	0.0278407624404627
11	14951793	15174389	HAP_1	0.0973913043478261	-0.0496462374841485	0.0944692545070662	0.59942348039967
11	14951793	15174389	HAP_2	0.555652173913043	0.04544295547482	0.0206067206374369	0.0278407624404627
11	14951793	15174389	HAP_3	0.258260869565217	-0.0488769715557584	0.0398781739730174	0.22084106386985
11	15031644	15214983	HAP_1	0.242608695652174	-0.0403364463599269	0.0427578589088267	0.345897460231843
11	15031644	15214983	HAP_2	0.526086956521739	0.0512400075545726	0.0212555629886817	0.0162435062813984
11	15031644	15214983	HAP_3	0.0973913043478261	-0.0496462374841485	0.0944692545070662	0.59942348039967
11	15119358	15277359	HAP_1	0.526086956521739	0.0506040082604564	0.0212182806474639	0.0174131317059737
11	15119358	15277359	HAP_2	0.0817391304347826	-0.0408115219910079	0.114216810103395	0.720989205132407
11	15119358	15277359	HAP_3	0.190434782608696	-0.0239658380549831	0.0563654690096797	0.670863455720087
11	15119358	15277359	HAP_4	0.0973913043478261	-0.0496462374841485	0.0944692545070662	0.59942348039967
11	15167080	15327383	HAP_1	0.525217391304348	0.0515152441155289	0.0212541540313268	0.0156748161492314
11	15167080	15327383	HAP_2	0.0973913043478261	-0.0496462374841485	0.0944692545070662	0.59942348039967
11	15167080	15327383	HAP_3	0.0756521739130435	0.168007860424592	0.115346901063881	0.145800684557269
11	15191558	15367689	HAP_1	0.524347826086957	0.0527824037875889	0.021260203516572	0.0133303893015104
11	15191558	15367689	HAP_2	0.0756521739130435	0.168007860424592	0.115346901063881	0.145800684557269
11	15191558	15367689	HAP_3	0.0973913043478261	-0.0496462374841485	0.0944692545070662	0.59942348039967
11	15251980	15444265	HAP_1	0.0756521739130435	0.168007860424592	0.115346901063881	0.145800684557269
11	15251980	15444265	HAP_2	0.0973913043478261	-0.0496462374841485	0.0944692545070662	0.59942348039967
11	15251980	15444265	HAP_3	0.485217391304348	0.0698217248336178	0.02249349241314	0.00200473249210818
11	15310314	15510657	HAP_1	0.0956521739130435	-0.0496462374841485	0.0944692545070662	0.59942348039967
11	15310314	15510657	HAP_2	0.442608695652174	0.0670222765113798	0.0238587811327217	0.00514051589297872
11	15310314	15510657	HAP_3	0.0747826086956522	0.168007860424592	0.115346901063881	0.145800684557269
11	15357274	15572647	HAP_1	0.0956521739130435	-0.0496462374841485	0.0944692545070662	0.59942348039967
11	15357274	15572647	HAP_2	0.439130434782609	0.0705899013764733	0.0240205565342198	0.00343095212666944
11	15357274	15572647	HAP_3	0.0747826086956522	0.168007860424592	0.115346901063881	0.145800684557269
11	15409923	15626371	HAP_1	0.439130434782609	0.0705899013764733	0.0240205565342198	0.00343095212666944
11	15409923	15626371	HAP_2	0.0747826086956522	0.168007860424592	0.115346901063881	0.145800684557269
11	15409923	15626371	HAP_3	0.0947826086956522	-0.0496462374841485	0.0944692545070662	0.59942348039967
11	15486441	15664591	HAP_1	0.443478260869565	0.0698933954501992	0.0237718901054191	0.00341527851886907
11	15486441	15664591	HAP_2	0.0869565217391304	0.0675944374070258	0.0960898343419313	0.48206639550944
11	15486441	15664591	HAP_3	0.0956521739130435	-0.0496462374841485	0.0944692545070662	0.59942348039967
11	15486441	15664591	HAP_4	0.13304347826087	-0.0343359748726465	0.113921130948518	0.763220003281584
11	15551997	15733767	HAP_1	0.0904347826086957	0.0504664334609745	0.0886768223139958	0.569512172034485
11	15551997	15733767	HAP_2	0.0956521739130435	-0.0496462374841485	0.0944692545070662	0.59942348039967
11	15551997	15733767	HAP_3	0.441739130434783	0.0710702822510211	0.0238198667693349	0.00297198687159449
11	15617729	15795155	HAP_1	0.0956521739130435	-0.0496462374841485	0.0944692545070662	0.59942348039967
11	15617729	15795155	HAP_2	0.44	0.0717132941557464	0.0238943533776324	0.00280795760522972
11	15617729	15795155	HAP_3	0.0808695652173913	0.168007860424592	0.115346901063881	0.145800684557269
11	15647593	15840894	HAP_1	0.0947826086956522	-0.0496462374841485	0.0944692545070662	0.59942348039967
11	15647593	15840894	HAP_2	0.439130434782609	0.0717132941557464	0.0238943533776324	0.00280795760522972
11	15647593	15840894	HAP_3	0.0808695652173913	0.168007860424592	0.115346901063881	0.145800684557269
11	15720508	15865470	HAP_1	0.0947826086956522	-0.0496462374841485	0.0944692545070662	0.59942348039967
11	15720508	15865470	HAP_2	0.44	0.0705728211813124	0.0238020000776719	0.00315533141190639
11	15720508	15865470	HAP_3	0.122608695652174	-0.0424839810004315	0.0816536441924565	0.603062891706273
11	15720508	15865470	HAP_4	0.121739130434783	-0.0491768394160784	0.113795685802083	0.665797938266727
11	15720508	15865470	HAP_5	0.0808695652173913	0.168007860424592	0.115346901063881	0.145800684557269
11	15772542	15903259	HAP_1	0.44	0.0705728211813124	0.0238020000776719	0.00315533141190639
11	15772542	15903259	HAP_2	0.121739130434783	-0.0491768394160784	0.113795685802083	0.665797938266727
11	15772542	15903259	HAP_3	0.0808695652173913	0.168007860424592	0.115346901063881	0.145800684557269
11	15772542	15903259	HAP_4	0.0947826086956522	-0.0496462374841485	0.0944692545070662	0.59942348039967
11	15823461	15929899	HAP_1	0.0956521739130435	-0.0496462374841485	0.0944692545070662	0.59942348039967
11	15823461	15929899	HAP_2	0.44	0.0705728211813124	0.0238020000776719	0.00315533141190639
11	15823461	15929899	HAP_3	0.121739130434783	-0.0491768394160784	0.113795685802083	0.665797938266727
11	15823461	15929899	HAP_4	0.0826086956521739	0.168007860424592	0.115346901063881	0.145800684557269
11	15860236	15987407	HAP_1	0.0808695652173913	0.224353757268504	0.103389752248574	0.0304265077599507
11	15860236	15987407	HAP_2	0.121739130434783	-0.0491768394160784	0.113795685802083	0.665797938266727
11	15860236	15987407	HAP_3	0.0956521739130435	-0.0496462374841485	0.0944692545070662	0.59942348039967
11	15860236	15987407	HAP_4	0.439130434782609	0.0705728211813124	0.0238020000776719	0.00315533141190639
11	15890019	16051462	HAP_1	0.0773913043478261	0.168007860424592	0.115346901063881	0.145800684557269
11	15890019	16051462	HAP_2	0.120869565217391	-0.0491768394160784	0.113795685802083	0.665797938266727
11	15890019	16051462	HAP_3	0.0956521739130435	-0.0496462374841485	0.0944692545070662	0.59942348039967
11	15890019	16051462	HAP_4	0.436521739130435	0.0737786868002333	0.0240141664547131	0.00222703911980109
11	15924345	16112517	HAP_1	0.121739130434783	0.0808263437535947	0.0875965406172839	0.356553478796393
11	15924345	16112517	HAP_2	0.120869565217391	-0.0491768394160784	0.113795685802083	0.665797938266727
11	15924345	16112517	HAP_3	0.0965217391304348	-0.0496462374841485	0.0944692545070662	0.59942348039967
11	15924345	16112517	HAP_4	0.433913043478261	0.0748973209337656	0.0241049962283682	0.00198455923103404
11	15972887	16175544	HAP_1	0.121739130434783	0.0808263437535947	0.0875965406172839	0.356553478796393
11	15972887	16175544	HAP_2	0.0965217391304348	-0.0496462374841485	0.0944692545070662	0.59942348039967
11	15972887	16175544	HAP_3	0.43304347826087	0.0719534051851269	0.0241718689766086	0.00303875410944406
11	15972887	16175544	HAP_4	0.12	-0.0491768394160784	0.113795685802083	0.665797938266727
11	16016791	16294132	HAP_1	0.433913043478261	0.0711065938201795	0.0241120977524432	0.00332065086809372
11	16016791	16294132	HAP_2	0.0965217391304348	-0.0496462374841485	0.0944692545070662	0.59942348039967
11	16016791	16294132	HAP_3	0.120869565217391	-0.0491768394160784	0.113795685802083	0.665797938266727
11	16016791	16294132	HAP_4	0.0704347826086957	0.168007860424592	0.115346901063881	0.145800684557269
11	16094904	16384134	HAP_1	0.0695652173913043	0.246208513578984	0.132517517889411	0.0637014396877371
11	16094904	16384134	HAP_2	0.433913043478261	0.0711065938201795	0.0241120977524432	0.00332065086809372
11	16094904	16384134	HAP_3	0.100869565217391	-0.00166495069128401	0.0818979602143183	0.983787679019044
11	16094904	16384134	HAP_4	0.121739130434783	-0.0491768394160784	0.113795685802083	0.665797938266727
11	16140657	16520323	HAP_1	0.0704347826086957	0.246208513578984	0.132517517889411	0.0637014396877371
11	16140657	16520323	HAP_2	0.100869565217391	-0.00166495069128401	0.0818979602143183	0.983787679019044
11	16140657	16520323	HAP_3	0.120869565217391	-0.0491768394160784	0.113795685802083	0.665797938266727
11	16140657	16520323	HAP_4	0.432173913043478	0.0757330394224454	0.0241198620076353	0.00177906039875572
11	16140657	16520323	HAP_5	0.0782608695652174	-0.0623501102644477	0.131927139188734	0.636674788732823
11	16256729	16595356	HAP_1	0.120869565217391	-0.0491768394160784	0.113795685802083	0.665797938266727
11	16256729	16595356	HAP_2	0.43304347826087	0.0747337579707375	0.0240322201287409	0.00196744948638458
11	16256729	16595356	HAP_3	0.0704347826086957	0.246208513578984	0.132517517889411	0.0637014396877371
11	16256729	16595356	HAP_4	0.0782608695652174	-0.0623501102644477	0.131927139188734	0.636674788732823
11	16256729	16595356	HAP_5	0.100869565217391	-0.00166495069128401	0.0818979602143183	0.983787679019044
11	16366428	16687878	HAP_1	0.422608695652174	0.0569691284711416	0.0244798560690471	0.0203098034960174
11	16366428	16687878	HAP_2	0.121739130434783	0.153941948969714	0.0872595475087129	0.0782441203650333
11	16366428	16687878	HAP_3	0.0782608695652174	-0.0623501102644477	0.131927139188734	0.636674788732823
11	16366428	16687878	HAP_4	0.120869565217391	-0.0491768394160784	0.113795685802083	0.665797938266727
11	16366428	16687878	HAP_5	0.0991304347826087	-0.00166495069128401	0.0818979602143183	0.983787679019044
11	16467306	16769496	HAP_1	0.121739130434783	0.0808263437535947	0.0875965406172839	0.356553478796393
11	16467306	16769496	HAP_2	0.422608695652174	0.0577658358778013	0.0245440429216555	0.0189381391321887
11	16467306	16769496	HAP_3	0.088695652173913	0.00821570095071094	0.0948132274698486	0.930979454179038
11	16467306	16769496	HAP_4	0.123478260869565	-0.0491768394160784	0.113795685802083	0.665797938266727
11	16562714	16830486	HAP_1	0.0539130434782609	-0.0502637955852561	0.131131647534877	0.701636435554741
11	16562714	16830486	HAP_2	0.088695652173913	0.00821570095071094	0.0948132274698486	0.930979454179038
11	16562714	16830486	HAP_3	0.123478260869565	-0.0491768394160784	0.113795685802083	0.665797938266727
11	16562714	16830486	HAP_4	0.423478260869565	0.0577658358778013	0.0245440429216555	0.0189381391321887
11	16562714	16830486	HAP_5	0.123478260869565	0.0808263437535947	0.0875965406172839	0.356553478796393
11	16663066	16855545	HAP_1	0.0539130434782609	-0.0502637955852561	0.131131647534877	0.701636435554741
11	16663066	16855545	HAP_2	0.436521739130435	0.075837789358589	0.0239402975913947	0.00161944292664074
11	16663066	16855545	HAP_3	0.124347826086957	0.0808263437535947	0.0875965406172839	0.356553478796393
11	16663066	16855545	HAP_4	0.088695652173913	0.00821570095071094	0.0948132274698486	0.930979454179038
11	16663066	16855545	HAP_5	0.123478260869565	-0.0491768394160784	0.113795685802083	0.665797938266727
11	16747638	16909500	HAP_1	0.526086956521739	0.0553661319152224	0.0218031392102471	0.0113737571626506
11	16747638	16909500	HAP_2	0.123478260869565	-0.0491768394160784	0.113795685802083	0.665797938266727
11	16747638	16909500	HAP_3	0.103478260869565	0.150389417478408	0.0933453961038606	0.107717859558347
11	16747638	16909500	HAP_4	0.0539130434782609	-0.0502637955852561	0.131131647534877	0.701636435554741
11	16811814	16991887	HAP_1	0.0826086956521739	-0.0699103018388014	0.10162092225494	0.491766939183797
11	16811814	16991887	HAP_2	0.0878260869565217	0.00821570095071094	0.0948132274698486	0.930979454179038
11	16811814	16991887	HAP_3	0.428695652173913	0.0788644057609276	0.0242125494410314	0.00119314212813008
11	16811814	16991887	HAP_4	0.123478260869565	-0.0491768394160784	0.113795685802083	0.665797938266727
11	16811814	16991887	HAP_5	0.0739130434782609	0.124203065301261	0.102661816214305	0.226853816668403
11	16846705	17070865	HAP_1	0.0826086956521739	-0.0699103018388014	0.10162092225494	0.491766939183797
11	16846705	17070865	HAP_2	0.0878260869565217	0.00821570095071094	0.0948132274698486	0.930979454179038
11	16846705	17070865	HAP_3	0.427826086956522	0.0788644057609276	0.0242125494410314	0.00119314212813008
11	16846705	17070865	HAP_4	0.123478260869565	-0.0491768394160784	0.113795685802083	0.665797938266727
11	16846705	17070865	HAP_5	0.0730434782608696	0.124203065301261	0.102661816214305	0.226853816668403
11	16894498	17114216	HAP_1	0.0730434782608696	0.124203065301261	0.102661816214305	0.226853816668403
11	16894498	17114216	HAP_2	0.0730434782608696	-0.0553197287306381	0.131075109708867	0.67315282515399
11	16894498	17114216	HAP_3	0.0869565217391304	0.00821570095071094	0.0948132274698486	0.930979454179038
11	16894498	17114216	HAP_4	0.419130434782609	0.0833032756446466	0.02464359026647	0.00077426815319565
11	16894498	17114216	HAP_5	0.127826086956522	-0.0491768394160784	0.113795685802083	0.665797938266727
11	16966446	17210197	HAP_1	0.0730434782608696	0.124203065301261	0.102661816214305	0.226853816668403
11	16966446	17210197	HAP_2	0.0869565217391304	0.00821570095071094	0.0948132274698486	0.930979454179038
11	16966446	17210197	HAP_3	0.300869565217391	0.0794505294029208	0.0324090628354497	0.014529913780756
11	16966446	17210197	HAP_4	0.0834782608695652	0.638788225183914	0.112806085057111	2.37948791333411e-08
11	17039584	17249886	HAP_1	0.119130434782609	-0.0636358265571075	0.11628424939322	0.584428534218343
11	17039584	17249886	HAP_2	0.0765217391304348	0.124203065301261	0.102661816214305	0.226853816668403
11	17039584	17249886	HAP_3	0.0869565217391304	0.00821570095071094	0.0948132274698486	0.930979454179038
11	17039584	17249886	HAP_4	0.0826086956521739	-0.037673896975806	0.114758395034081	0.742815580324288
11	17039584	17249886	HAP_5	0.301739130434783	0.0794505294029208	0.0324090628354497	0.014529913780756
11	17039584	17249886	HAP_6	0.0834782608695652	0.638788225183914	0.112806085057111	2.37948791333411e-08
11	17093347	17436223	HAP_1	0.0869565217391304	0.00821570095071094	0.0948132274698486	0.930979454179038
11	17093347	17436223	HAP_2	0.293913043478261	0.079560572433237	0.0341477514906681	0.0201650710288125
11	17093347	17436223	HAP_3	0.0765217391304348	0.124203065301261	0.102661816214305	0.226853816668403
11	17093347	17436223	HAP_4	0.0817391304347826	0.638788225183914	0.112806085057111	2.37948791333411e-08
11	17182213	17562229	HAP_1	0.39304347826087	0.0887403309068591	0.0263868736581714	0.000823346740348527
11	17182213	17562229	HAP_2	0.0869565217391304	0.00821570095071094	0.0948132274698486	0.930979454179038
11	17182213	17562229	HAP_3	0.143478260869565	-0.0131599085003159	0.0935978546938641	0.888235903166108
11	17182213	17562229	HAP_4	0.0773913043478261	0.124203065301261	0.102661816214305	0.226853816668403
11	17233280	17657130	HAP_1	0.0773913043478261	0.124203065301261	0.102661816214305	0.226853816668403
11	17233280	17657130	HAP_2	0.143478260869565	-0.0131599085003159	0.0935978546938641	0.888235903166108
11	17233280	17657130	HAP_3	0.393913043478261	0.0887403309068591	0.0263868736581714	0.000823346740348527
11	17233280	17657130	HAP_4	0.138260869565217	0.0728237736677179	0.0666688278074094	0.275159973096196
11	17401957	17711510	HAP_1	0.393913043478261	0.0895449348238778	0.0262153914642109	0.000682039567814493
11	17401957	17711510	HAP_2	0.0773913043478261	0.124203065301261	0.102661816214305	0.226853816668403
11	17401957	17711510	HAP_3	0.134782608695652	0.0204433232332516	0.069720471082987	0.769463478535649
11	17401957	17711510	HAP_4	0.148695652173913	-0.0131599085003159	0.0935978546938641	0.888235903166108
11	17517359	17758773	HAP_1	0.134782608695652	0.0204433232332516	0.069720471082987	0.769463478535649
11	17517359	17758773	HAP_2	0.143478260869565	-0.0131599085003159	0.0935978546938641	0.888235903166108
11	17517359	17758773	HAP_3	0.0773913043478261	0.124203065301261	0.102661816214305	0.226853816668403
11	17517359	17758773	HAP_4	0.393913043478261	0.0927971352166277	0.0261096828419295	0.00041114193307585
11	17616500	17800615	HAP_1	0.480869565217391	0.0536336774564248	0.022741722949962	0.0186962363004892
11	17616500	17800615	HAP_2	0.134782608695652	0.0204433232332516	0.069720471082987	0.769463478535649
11	17616500	17800615	HAP_3	0.143478260869565	-0.0131599085003159	0.0935978546938641	0.888235903166108
11	17685887	17850760	HAP_1	0.480869565217391	0.0536336774564248	0.022741722949962	0.0186962363004892
11	17685887	17850760	HAP_2	0.134782608695652	0.0204433232332516	0.069720471082987	0.769463478535649
11	17685887	17850760	HAP_3	0.143478260869565	-0.0131599085003159	0.0935978546938641	0.888235903166108
11	17743606	17892759	HAP_1	0.134782608695652	0.0204433232332516	0.069720471082987	0.769463478535649
11	17743606	17892759	HAP_2	0.469565217391304	0.0595060595609381	0.0230041812488334	0.00993873678952297
11	17743606	17892759	HAP_3	0.143478260869565	-0.0131599085003159	0.0935978546938641	0.888235903166108
11	17786590	17943291	HAP_1	0.143478260869565	-0.0131599085003159	0.0935978546938641	0.888235903166108
11	17786590	17943291	HAP_2	0.132173913043478	0.0204433232332516	0.069720471082987	0.769463478535649
11	17786590	17943291	HAP_3	0.469565217391304	0.0595060595609381	0.0230041812488334	0.00993873678952297
11	17833744	18034619	HAP_1	0.132173913043478	0.0204433232332516	0.069720471082987	0.769463478535649
11	17833744	18034619	HAP_2	0.469565217391304	0.0595060595609381	0.0230041812488334	0.00993873678952297
11	17833744	18034619	HAP_3	0.143478260869565	-0.0131599085003159	0.0935978546938641	0.888235903166108
11	17884219	18107279	HAP_1	0.154782608695652	-0.0234892956835691	0.0767609855391878	0.759713660706662
11	17884219	18107279	HAP_2	0.132173913043478	0.0204433232332516	0.069720471082987	0.769463478535649
11	17884219	18107279	HAP_3	0.469565217391304	0.0595060595609381	0.0230041812488334	0.00993873678952297
11	17884219	18107279	HAP_4	0.0791304347826087	0.0647787635621625	0.115739162413284	0.575909704824424
11	17934759	18189239	HAP_1	0.132173913043478	0.0204433232332516	0.069720471082987	0.769463478535649
11	17934759	18189239	HAP_2	0.731304347826087	-0.00296549630139151	0.0199675480298424	0.88198899289241
11	18011943	18234947	HAP_1	0.0904347826086957	-0.0532017998680033	0.131477431230141	0.685891794520445
11	18011943	18234947	HAP_2	0.132173913043478	0.0204433232332516	0.069720471082987	0.769463478535649
11	18011943	18234947	HAP_3	0.23304347826087	-0.0268343877200655	0.0445674924801603	0.547345920337378
11	18011943	18234947	HAP_4	0.477391304347826	0.0527987404768156	0.0228333134225425	0.0211185367164706
11	18083371	18261995	HAP_1	0.0904347826086957	-0.0532017998680033	0.131477431230141	0.685891794520445
11	18083371	18261995	HAP_2	0.132173913043478	0.0204433232332516	0.069720471082987	0.769463478535649
11	18083371	18261995	HAP_3	0.23304347826087	-0.0268343877200655	0.0445674924801603	0.547345920337378
11	18083371	18261995	HAP_4	0.477391304347826	0.0527987404768156	0.0228333134225425	0.0211185367164706
11	18151425	18366638	HAP_1	0.23304347826087	-0.0268343877200655	0.0445674924801603	0.547345920337378
11	18151425	18366638	HAP_2	0.477391304347826	0.0527987404768156	0.0228333134225425	0.0211185367164706
11	18151425	18366638	HAP_3	0.132173913043478	0.0204433232332516	0.069720471082987	0.769463478535649
11	18220327	18448969	HAP_1	0.16695652173913	-0.0115929298063824	0.0767159771133106	0.879939277325877
11	18220327	18448969	HAP_2	0.0782608695652174	0.0954377239351358	0.0942081161958435	0.31147124593499
11	18220327	18448969	HAP_3	0.401739130434783	0.085319090474007	0.0257612016598679	0.000986085011890971
11	18220327	18448969	HAP_4	0.131304347826087	0.0246145373794851	0.0729705199468372	0.73600037193378
11	18255448	18497676	HAP_1	0.238260869565217	-0.0278089400163331	0.0444867121055971	0.53215478142819
11	18255448	18497676	HAP_2	0.4	0.085319090474007	0.0257612016598679	0.000986085011890971
11	18255448	18497676	HAP_3	0.130434782608696	0.0246145373794851	0.0729705199468372	0.73600037193378
11	18344213	18556188	HAP_1	0.237391304347826	-0.0265998923557126	0.0451829868604973	0.556289151845864
11	18344213	18556188	HAP_2	0.398260869565217	0.0870471374543605	0.0259032439918686	0.000830908511657352
11	18344213	18556188	HAP_3	0.130434782608696	0.0246145373794851	0.0729705199468372	0.73600037193378
11	18430241	18613741	HAP_1	0.14695652173913	-0.0187052723832713	0.086726770802593	0.829315063191074
11	18430241	18613741	HAP_2	0.0826086956521739	0.0893806471517457	0.0948380151926231	0.346364224613028
11	18430241	18613741	HAP_3	0.133913043478261	0.0246145373794851	0.0729705199468372	0.73600037193378
11	18430241	18613741	HAP_4	0.4	0.0870471374543605	0.0259032439918686	0.000830908511657352
11	18474334	18665161	HAP_1	0.14695652173913	-0.0187052723832713	0.086726770802593	0.829315063191074
11	18474334	18665161	HAP_2	0.0739130434782609	0.124203065301261	0.102661816214305	0.226853816668403
11	18474334	18665161	HAP_3	0.133913043478261	0.0246145373794851	0.0729705199468372	0.73600037193378
11	18474334	18665161	HAP_4	0.398260869565217	0.0854852248159178	0.0259895717486962	0.00106754843945109
11	18536263	18708018	HAP_1	0.398260869565217	0.0858966629009648	0.0259484309267965	0.000991763690477889
11	18536263	18708018	HAP_2	0.135652173913043	0.0246145373794851	0.0729705199468372	0.73600037193378
11	18536263	18708018	HAP_3	0.14695652173913	-0.0187052723832713	0.086726770802593	0.829315063191074
11	18536263	18708018	HAP_4	0.0730434782608696	0.124203065301261	0.102661816214305	0.226853816668403
11	18603154	18776736	HAP_1	0.0704347826086957	0.124203065301261	0.102661816214305	0.226853816668403
11	18603154	18776736	HAP_2	0.088695652173913	-0.0509465830670255	0.0945924950463702	0.590382965316159
11	18603154	18776736	HAP_3	0.148695652173913	-0.0232889410919735	0.0812591558645075	0.774523607439242
11	18603154	18776736	HAP_4	0.4	0.0879367136571299	0.0259290042505668	0.000744130317690866
11	18633506	18827556	HAP_1	0.0878260869565217	-0.0509465830670255	0.0945924950463702	0.590382965316159
11	18633506	18827556	HAP_2	0.140869565217391	-0.0152886106102613	0.0866442900150044	0.860001947162089
11	18633506	18827556	HAP_3	0.0704347826086957	0.124203065301261	0.102661816214305	0.226853816668403
11	18633506	18827556	HAP_4	0.399130434782609	0.0879367136571299	0.0259290042505668	0.000744130317690866
11	18696737	18857279	HAP_1	0.398260869565217	0.0818199083379652	0.0260696849407229	0.00178715802516277
11	18696737	18857279	HAP_2	0.0895652173913044	-0.0509465830670255	0.0945924950463702	0.590382965316159
11	18696737	18857279	HAP_3	0.211304347826087	-0.0271308953489984	0.0474734336816619	0.567891696336707
11	18755089	18921824	HAP_1	0.0904347826086957	-0.0489990006429164	0.087482135452952	0.575632414380651
11	18755089	18921824	HAP_2	0.136521739130435	-0.00869199427862746	0.0933884250826268	0.925878282401747
11	18755089	18921824	HAP_3	0.400869565217391	0.0828014184372541	0.0259713144342104	0.0015113160765277
11	18755089	18921824	HAP_4	0.0730434782608696	0.124203065301261	0.102661816214305	0.226853816668403
11	18814693	18980431	HAP_1	0.0895652173913044	-0.0489990006429164	0.087482135452952	0.575632414380651
11	18814693	18980431	HAP_2	0.136521739130435	-0.00869199427862746	0.0933884250826268	0.925878282401747
11	18814693	18980431	HAP_3	0.4	0.0828014184372541	0.0259713144342104	0.0015113160765277
11	18814693	18980431	HAP_4	0.0730434782608696	0.124203065301261	0.102661816214305	0.226853816668403
11	18845712	19011288	HAP_1	0.136521739130435	-0.00869199427862746	0.0933884250826268	0.925878282401747
11	18845712	19011288	HAP_2	0.4	0.0828014184372541	0.0259713144342104	0.0015113160765277
11	18845712	19011288	HAP_3	0.0730434782608696	0.124203065301261	0.102661816214305	0.226853816668403
11	18845712	19011288	HAP_4	0.0895652173913044	-0.0489990006429164	0.087482135452952	0.575632414380651
11	18908707	19093391	HAP_1	0.0904347826086957	-0.0489990006429164	0.087482135452952	0.575632414380651
11	18908707	19093391	HAP_2	0.144347826086957	0.0183655528468906	0.0607416541157758	0.762493195183642
11	18908707	19093391	HAP_3	0.4	0.0828014184372541	0.0259713144342104	0.0015113160765277
11	18908707	19093391	HAP_4	0.137391304347826	-0.00869199427862746	0.0933884250826268	0.925878282401747
11	18968795	19144982	HAP_1	0.417391304347826	0.0733691228139985	0.0252702781826711	0.00383661794985037
11	18968795	19144982	HAP_2	0.0695652173913043	0.0647787635621625	0.115739162413284	0.575909704824424
11	18968795	19144982	HAP_3	0.0739130434782609	0.124203065301261	0.102661816214305	0.226853816668403
11	18968795	19144982	HAP_4	0.137391304347826	-0.00869199427862746	0.0933884250826268	0.925878282401747
11	18968795	19144982	HAP_5	0.091304347826087	-0.0489990006429164	0.087482135452952	0.575632414380651
11	19004159	19200967	HAP_1	0.402608695652174	0.0801103299970317	0.0259343638290207	0.00210780481629617
11	19004159	19200967	HAP_2	0.0695652173913043	0.0647787635621625	0.115739162413284	0.575909704824424
11	19004159	19200967	HAP_3	0.0739130434782609	0.124203065301261	0.102661816214305	0.226853816668403
11	19004159	19200967	HAP_4	0.137391304347826	-0.00869199427862746	0.0933884250826268	0.925878282401747
11	19004159	19200967	HAP_5	0.088695652173913	-0.0489990006429164	0.087482135452952	0.575632414380651
11	19050089	19214625	HAP_1	0.402608695652174	0.0801103299970317	0.0259343638290207	0.00210780481629617
11	19050089	19214625	HAP_2	0.137391304347826	-0.00869199427862746	0.0933884250826268	0.925878282401747
11	19050089	19214625	HAP_3	0.0695652173913043	0.0647787635621625	0.115739162413284	0.575909704824424
11	19050089	19214625	HAP_4	0.0739130434782609	0.124203065301261	0.102661816214305	0.226853816668403
11	19050089	19214625	HAP_5	0.088695652173913	-0.0489990006429164	0.087482135452952	0.575632414380651
11	19122673	19237832	HAP_1	0.0739130434782609	0.124203065301261	0.102661816214305	0.226853816668403
11	19122673	19237832	HAP_2	0.0695652173913043	0.0647787635621625	0.115739162413284	0.575909704824424
11	19122673	19237832	HAP_3	0.402608695652174	0.0801103299970317	0.0259343638290207	0.00210780481629617
11	19122673	19237832	HAP_4	0.137391304347826	-0.00869199427862746	0.0933884250826268	0.925878282401747
11	19122673	19237832	HAP_5	0.088695652173913	-0.0489990006429164	0.087482135452952	0.575632414380651
11	19170041	19277304	HAP_1	0.0643478260869565	-0.0583377894243623	0.114753670213435	0.611390529142022
11	19170041	19277304	HAP_2	0.0739130434782609	0.124203065301261	0.102661816214305	0.226853816668403
11	19170041	19277304	HAP_3	0.14	-0.0139972806185819	0.0865206114607165	0.871537465005074
11	19170041	19277304	HAP_4	0.403478260869565	0.0801103299970317	0.0259343638290207	0.00210780481629617
11	19170041	19277304	HAP_5	0.0904347826086957	-0.0489990006429164	0.087482135452952	0.575632414380651
11	19210086	19342280	HAP_1	0.137391304347826	-0.00869199427862746	0.0933884250826268	0.925878282401747
11	19210086	19342280	HAP_2	0.410434782608696	0.0759827029055599	0.0255965332173643	0.00312036492136589
11	19210086	19342280	HAP_3	0.0643478260869565	-0.0583377894243623	0.114753670213435	0.611390529142022
11	19210086	19342280	HAP_4	0.0904347826086957	-0.0489990006429164	0.087482135452952	0.575632414380651
11	19210086	19342280	HAP_5	0.0739130434782609	0.124203065301261	0.102661816214305	0.226853816668403
11	19230488	19398450	HAP_1	0.137391304347826	-0.00869199427862746	0.0933884250826268	0.925878282401747
11	19230488	19398450	HAP_2	0.401739130434783	0.0801103299970317	0.0259343638290207	0.00210780481629617
11	19230488	19398450	HAP_3	0.0643478260869565	-0.0583377894243623	0.114753670213435	0.611390529142022
11	19230488	19398450	HAP_4	0.0739130434782609	0.124203065301261	0.102661816214305	0.226853816668403
11	19230488	19398450	HAP_5	0.0895652173913044	-0.0489990006429164	0.087482135452952	0.575632414380651
11	19260663	19454930	HAP_1	0.0973913043478261	-0.0503542110712354	0.0822562150102835	0.540677506065281
11	19260663	19454930	HAP_2	0.088695652173913	-0.0489990006429164	0.087482135452952	0.575632414380651
11	19260663	19454930	HAP_3	0.0739130434782609	0.124203065301261	0.102661816214305	0.226853816668403
11	19260663	19454930	HAP_4	0.114782608695652	-0.0441334557615703	0.0772451764683757	0.567995876020707
11	19260663	19454930	HAP_5	0.42695652173913	0.0781725841680454	0.0246690924625351	0.00161365792075885
11	19260663	19454930	HAP_6	0.137391304347826	-0.00869199427862746	0.0933884250826268	0.925878282401747
11	19318867	19508195	HAP_1	0.0730434782608696	0.124203065301261	0.102661816214305	0.226853816668403
11	19318867	19508195	HAP_2	0.088695652173913	-0.0489990006429164	0.087482135452952	0.575632414380651
11	19318867	19508195	HAP_3	0.518260869565217	0.0638213096865516	0.0219325648585243	0.00375875934447997
11	19318867	19508195	HAP_4	0.14	-0.0114093616360892	0.0864725000955847	0.895077325513466
11	19318867	19508195	HAP_5	0.114782608695652	-0.0441334557615703	0.0772451764683757	0.567995876020707
11	19377934	19572748	HAP_1	0.118260869565217	-0.0441334557615703	0.0772451764683757	0.567995876020707
11	19377934	19572748	HAP_2	0.14	-0.0114093616360892	0.0864725000955847	0.895077325513466
11	19377934	19572748	HAP_3	0.0739130434782609	0.0793859579092674	0.0940133521705747	0.398798788031279
11	19377934	19572748	HAP_4	0.111304347826087	-0.0535082173770253	0.0676371541253839	0.429215360837045
11	19377934	19572748	HAP_5	0.408695652173913	0.0744905272273213	0.0260327661212344	0.00437457194078814
11	19377934	19572748	HAP_6	0.088695652173913	-0.0489990006429164	0.087482135452952	0.575632414380651
11	19426967	19619387	HAP_1	0.088695652173913	-0.0489990006429164	0.087482135452952	0.575632414380651
11	19426967	19619387	HAP_2	0.138260869565217	-0.00869199427862746	0.0933884250826268	0.925878282401747
11	19426967	19619387	HAP_3	0.117391304347826	-0.0441334557615703	0.0772451764683757	0.567995876020707
11	19426967	19619387	HAP_4	0.0739130434782609	0.0793859579092674	0.0940133521705747	0.398798788031279
11	19426967	19619387	HAP_5	0.111304347826087	-0.0535082173770253	0.0676371541253839	0.429215360837045
11	19426967	19619387	HAP_6	0.408695652173913	0.0744905272273213	0.0260327661212344	0.00437457194078814
11	19487764	19726781	HAP_1	0.139130434782609	-0.0175652106114504	0.0933475139361219	0.850811237212864
11	19487764	19726781	HAP_2	0.088695652173913	-0.0489990006429164	0.087482135452952	0.575632414380651
11	19487764	19726781	HAP_3	0.0652173913043478	-0.0583377894243623	0.114753670213435	0.611390529142022
11	19487764	19726781	HAP_4	0.0443478260869565	-0.0561190724307006	0.114938686476772	0.62556161953239
11	19487764	19726781	HAP_5	0.0730434782608696	0.0793859579092674	0.0940133521705747	0.398798788031279
11	19487764	19726781	HAP_6	0.407826086956522	0.0744905272273213	0.0260327661212344	0.00437457194078814
11	19565621	19835776	HAP_1	0.0652173913043478	-0.0583377894243623	0.114753670213435	0.611390529142022
11	19565621	19835776	HAP_2	0.0756521739130435	0.0793859579092674	0.0940133521705747	0.398798788031279
11	19565621	19835776	HAP_3	0.138260869565217	-0.0175652106114504	0.0933475139361219	0.850811237212864
11	19565621	19835776	HAP_4	0.088695652173913	-0.0489990006429164	0.087482135452952	0.575632414380651
11	19565621	19835776	HAP_5	0.406086956521739	0.0753734370088119	0.0260833540725984	0.00400475890474709
11	19597940	19908719	HAP_1	0.0652173913043478	-0.0583377894243623	0.114753670213435	0.611390529142022
11	19597940	19908719	HAP_2	0.0721739130434783	0.0793859579092674	0.0940133521705747	0.398798788031279
11	19597940	19908719	HAP_3	0.138260869565217	-0.0175652106114504	0.0933475139361219	0.850811237212864
11	19597940	19908719	HAP_4	0.406086956521739	0.0753734370088119	0.0260833540725984	0.00400475890474709
11	19597940	19908719	HAP_5	0.088695652173913	-0.0489990006429164	0.087482135452952	0.575632414380651
11	19673963	19970050	HAP_1	0.0721739130434783	0.0793859579092674	0.0940133521705747	0.398798788031279
11	19673963	19970050	HAP_2	0.0921739130434783	-0.0489990006429164	0.087482135452952	0.575632414380651
11	19673963	19970050	HAP_3	0.0652173913043478	-0.0583377894243623	0.114753670213435	0.611390529142022
11	19673963	19970050	HAP_4	0.166086956521739	-0.0361202961343667	0.0726017305441365	0.619022014896962
11	19673963	19970050	HAP_5	0.406086956521739	0.0753734370088119	0.0260833540725984	0.00400475890474709
11	19811603	19996695	HAP_1	0.408695652173913	0.0744905272273213	0.0260327661212344	0.00437457194078814
11	19811603	19996695	HAP_2	0.0652173913043478	-0.0583377894243623	0.114753670213435	0.611390529142022
11	19811603	19996695	HAP_3	0.24	-0.0387953089768887	0.0423706804745509	0.360260588979
11	19811603	19996695	HAP_4	0.0921739130434783	-0.0489990006429164	0.087482135452952	0.575632414380651
11	19885087	20025340	HAP_1	0.24	-0.0387953089768887	0.0423706804745509	0.360260588979
11	19885087	20025340	HAP_2	0.0652173913043478	-0.0583377894243623	0.114753670213435	0.611390529142022
11	19885087	20025340	HAP_3	0.408695652173913	0.0744905272273213	0.0260327661212344	0.00437457194078814
11	19885087	20025340	HAP_4	0.0930434782608696	-0.0489990006429164	0.087482135452952	0.575632414380651
11	19947915	20098430	HAP_1	0.0765217391304348	0.0793859579092674	0.0940133521705747	0.398798788031279
11	19947915	20098430	HAP_2	0.0921739130434783	-0.0489990006429164	0.087482135452952	0.575632414380651
11	19947915	20098430	HAP_3	0.166086956521739	-0.0361202961343667	0.0726017305441365	0.619022014896962
11	19947915	20098430	HAP_4	0.471304347826087	0.044690681020245	0.0238447731877887	0.0614167472316855
11	19947915	20098430	HAP_5	0.0652173913043478	-0.0583377894243623	0.114753670213435	0.611390529142022
11	19983844	20203329	HAP_1	0.0765217391304348	0.0793859579092674	0.0940133521705747	0.398798788031279
11	19983844	20203329	HAP_2	0.0921739130434783	-0.0489990006429164	0.087482135452952	0.575632414380651
11	19983844	20203329	HAP_3	0.166086956521739	-0.0361202961343667	0.0726017305441365	0.619022014896962
11	19983844	20203329	HAP_4	0.40695652173913	0.0703517787052521	0.0260303165133314	0.00708613932046982
11	19983844	20203329	HAP_5	0.0617391304347826	-0.0624381843539075	0.132099123160099	0.636638119137348
11	20009919	20247498	HAP_1	0.0617391304347826	-0.0624381843539075	0.132099123160099	0.636638119137348
11	20009919	20247498	HAP_2	0.0765217391304348	0.0793859579092674	0.0940133521705747	0.398798788031279
11	20009919	20247498	HAP_3	0.0921739130434783	-0.0489990006429164	0.087482135452952	0.575632414380651
11	20009919	20247498	HAP_4	0.166086956521739	-0.0361202961343667	0.0726017305441365	0.619022014896962
11	20009919	20247498	HAP_5	0.407826086956522	0.0688295734849017	0.0258958417322918	0.00808580977896361
11	20078208	20301471	HAP_1	0.165217391304348	-0.0361202961343667	0.0726017305441365	0.619022014896962
11	20078208	20301471	HAP_2	0.406086956521739	0.071492265788018	0.0261850229820374	0.00652670923120125
11	20078208	20301471	HAP_3	0.091304347826087	-0.0489990006429164	0.087482135452952	0.575632414380651
11	20078208	20301471	HAP_4	0.0756521739130435	0.0793859579092674	0.0940133521705747	0.398798788031279
11	20078208	20301471	HAP_5	0.06	-0.0624381843539075	0.132099123160099	0.636638119137348
11	20180335	20329184	HAP_1	0.136521739130435	-0.0148804380125247	0.064814428619709	0.818497586418471
11	20180335	20329184	HAP_2	0.256521739130435	0.0259611267793748	0.0416622798024511	0.533450142559885
11	20180335	20329184	HAP_3	0.411304347826087	0.0762650931080078	0.0259232385825489	0.00339591557269061
11	20241293	20449172	HAP_1	0.408695652173913	0.0767237613223769	0.0263894249112906	0.00378872166410923
11	20241293	20449172	HAP_2	0.0591304347826087	-0.0624381843539075	0.132099123160099	0.636638119137348
11	20241293	20449172	HAP_3	0.0747826086956522	0.108869858839155	0.102582148749705	0.289011993812588
11	20241293	20449172	HAP_4	0.0947826086956522	-0.0489990006429164	0.087482135452952	0.575632414380651
11	20241293	20449172	HAP_5	0.161739130434783	-0.0361202961343667	0.0726017305441365	0.619022014896962
11	20281918	20523330	HAP_1	0.091304347826087	-0.0489990006429164	0.087482135452952	0.575632414380651
11	20281918	20523330	HAP_2	0.161739130434783	-0.0361202961343667	0.0726017305441365	0.619022014896962
11	20281918	20523330	HAP_3	0.0591304347826087	-0.0624381843539075	0.132099123160099	0.636638119137348
11	20281918	20523330	HAP_4	0.0747826086956522	0.108869858839155	0.102582148749705	0.289011993812588
11	20281918	20523330	HAP_5	0.408695652173913	0.0749570459165247	0.0262965182385163	0.00452592963558796
11	20324175	20571637	HAP_1	0.06	-0.0624381843539075	0.132099123160099	0.636638119137348
11	20324175	20571637	HAP_2	0.0756521739130435	0.108869858839155	0.102582148749705	0.289011993812588
11	20324175	20571637	HAP_3	0.411304347826087	0.0736415053907101	0.0262024779807657	0.00511923047436439
11	20324175	20571637	HAP_4	0.0921739130434783	-0.0489990006429164	0.087482135452952	0.575632414380651
11	20324175	20571637	HAP_5	0.169565217391304	-0.0379157583803852	0.0693062044625198	0.584543708347155
11	20375157	20624948	HAP_1	0.411304347826087	0.0723851809062751	0.0262130638581141	0.00594327066990348
11	20375157	20624948	HAP_2	0.06	-0.0624381843539075	0.132099123160099	0.636638119137348
11	20375157	20624948	HAP_3	0.136521739130435	-0.0175652106114504	0.0933475139361219	0.850811237212864
11	20375157	20624948	HAP_4	0.0921739130434783	-0.0489990006429164	0.087482135452952	0.575632414380651
11	20375157	20624948	HAP_5	0.0765217391304348	0.0793859579092674	0.0940133521705747	0.398798788031279
11	20499854	20736496	HAP_1	0.414782608695652	0.0732725281684296	0.0260299792859373	0.0050498702188733
11	20499854	20736496	HAP_2	0.138260869565217	-0.0175652106114504	0.0933475139361219	0.850811237212864
11	20499854	20736496	HAP_3	0.0765217391304348	0.0793859579092674	0.0940133521705747	0.398798788031279
11	20499854	20736496	HAP_4	0.0930434782608696	-0.0489990006429164	0.087482135452952	0.575632414380651
11	20499854	20736496	HAP_5	0.06	-0.0624381843539075	0.132099123160099	0.636638119137348
11	20556669	20775214	HAP_1	0.0956521739130435	-0.0489990006429164	0.087482135452952	0.575632414380651
11	20556669	20775214	HAP_2	0.418260869565217	0.0732725281684296	0.0260299792859373	0.0050498702188733
11	20556669	20775214	HAP_3	0.0765217391304348	0.0793859579092674	0.0940133521705747	0.398798788031279
11	20556669	20775214	HAP_4	0.06	-0.0624381843539075	0.132099123160099	0.636638119137348
11	20556669	20775214	HAP_5	0.138260869565217	-0.0175652106114504	0.0933475139361219	0.850811237212864
11	20617285	20842218	HAP_1	0.618260869565217	0.0280397959763507	0.0205999346492093	0.174008810987222
11	20617285	20842218	HAP_2	0.0826086956521739	0.0793859579092674	0.0940133521705747	0.398798788031279
11	20617285	20842218	HAP_3	0.0982608695652174	-0.0489990006429164	0.087482135452952	0.575632414380651
11	20678807	20878267	HAP_1	0.617391304347826	0.0282684464267248	0.0206006049976475	0.170544143808233
11	20678807	20878267	HAP_2	0.0973913043478261	-0.0489990006429164	0.087482135452952	0.575632414380651
11	20678807	20878267	HAP_3	0.0826086956521739	0.0793859579092674	0.0940133521705747	0.398798788031279
11	20761754	20975049	HAP_1	0.7	-0.00264254448707118	0.019931669997118	0.894572858712096
11	20761754	20975049	HAP_2	0.0973913043478261	-0.0489990006429164	0.087482135452952	0.575632414380651
11	20816872	21053889	HAP_1	0.191304347826087	0.111918796577413	0.0530757940615232	0.0354158457552774
11	20816872	21053889	HAP_2	0.442608695652174	0.00953110242651689	0.0235765505227324	0.686173895207532
11	20816872	21053889	HAP_3	0.091304347826087	-0.048290733833953	0.0885576151447108	0.585761480761719
11	20816872	21053889	HAP_4	0.0973913043478261	-0.0489990006429164	0.087482135452952	0.575632414380651
11	20870055	21104283	HAP_1	0.0973913043478261	-0.0489990006429164	0.087482135452952	0.575632414380651
11	20870055	21104283	HAP_2	0.108695652173913	0.424398913486643	0.0921506989087711	5.09404149249789e-06
11	20870055	21104283	HAP_3	0.0826086956521739	0.0793859579092674	0.0940133521705747	0.398798788031279
11	20870055	21104283	HAP_4	0.443478260869565	0.00953110242651689	0.0235765505227324	0.686173895207532
11	20870055	21104283	HAP_5	0.0643478260869565	-0.0587254392393856	0.115679084646597	0.611892213035073
11	20925101	21172987	HAP_1	0.0973913043478261	-0.0489990006429164	0.087482135452952	0.575632414380651
11	20925101	21172987	HAP_2	0.10695652173913	0.424398913486643	0.0921506989087711	5.09404149249789e-06
11	20925101	21172987	HAP_3	0.0826086956521739	0.0793859579092674	0.0940133521705747	0.398798788031279
11	20925101	21172987	HAP_4	0.440869565217391	0.0113694848256995	0.0236808899452036	0.631334403554313
11	20925101	21172987	HAP_5	0.0643478260869565	-0.0587254392393856	0.115679084646597	0.611892213035073
11	21043884	21256236	HAP_1	0.0973913043478261	-0.0489990006429164	0.087482135452952	0.575632414380651
11	21043884	21256236	HAP_2	0.10695652173913	0.424398913486643	0.0921506989087711	5.09404149249789e-06
11	21043884	21256236	HAP_3	0.0826086956521739	0.0793859579092674	0.0940133521705747	0.398798788031279
11	21043884	21256236	HAP_4	0.440869565217391	0.0113694848256995	0.0236808899452036	0.631334403554313
11	21043884	21256236	HAP_5	0.0643478260869565	-0.0587254392393856	0.115679084646597	0.611892213035073
11	21082090	21282449	HAP_1	0.132173913043478	0.288133572354352	0.075857360782412	0.000161528868670825
11	21082090	21282449	HAP_2	0.0895652173913044	-0.0392614814815226	0.0943148320555175	0.677363251136664
11	21082090	21282449	HAP_3	0.0643478260869565	-0.0587254392393856	0.115679084646597	0.611892213035073
11	21082090	21282449	HAP_4	0.0826086956521739	0.0793859579092674	0.0940133521705747	0.398798788031279
11	21082090	21282449	HAP_5	0.444347826086956	0.010931196539763	0.0235882360717028	0.643244698206143
11	21082090	21282449	HAP_6	0.0973913043478261	-0.0489990006429164	0.087482135452952	0.575632414380651
11	21147878	21351451	HAP_1	0.749565217391304	-0.00870232093852051	0.0196252504445922	0.657629219856469
11	21147878	21351451	HAP_2	0.144347826086957	0.00801799812270349	0.0640967564879386	0.900495366650293
11	21147878	21351451	HAP_3	0.0695652173913043	0.0458586938613609	0.103182938439255	0.656895112553992
11	21225306	21398023	HAP_1	0.0695652173913043	0.0458586938613609	0.103182938439255	0.656895112553992
11	21225306	21398023	HAP_2	0.755652173913044	-0.00922921218164842	0.0197255726917771	0.640051383332715
11	21225306	21398023	HAP_3	0.144347826086957	0.00801799812270349	0.0640967564879386	0.900495366650293
11	21272463	21431711	HAP_1	0.145217391304348	0.00801799812270349	0.0640967564879386	0.900495366650293
11	21272463	21431711	HAP_2	0.0695652173913043	0.0458586938613609	0.103182938439255	0.656895112553992
11	21272463	21431711	HAP_3	0.751304347826087	-0.00812646401778986	0.01971795508594	0.680397457684033
11	21330569	21472240	HAP_1	0.0695652173913043	0.0458586938613609	0.103182938439255	0.656895112553992
11	21330569	21472240	HAP_2	0.145217391304348	0.00801799812270349	0.0640967564879386	0.900495366650293
11	21330569	21472240	HAP_3	0.64	0.0307130812600003	0.0195584266019442	0.116902392771686
11	21330569	21472240	HAP_4	0.0643478260869565	-0.0862530014033061	0.114841939938649	0.452931886643936
11	21388654	21515277	HAP_1	0.0695652173913043	0.0458586938613609	0.103182938439255	0.656895112553992
11	21388654	21515277	HAP_2	0.0973913043478261	-0.0489990006429164	0.087482135452952	0.575632414380651
11	21388654	21515277	HAP_3	0.458260869565217	0.00399136667008473	0.0229727676294398	0.862129693363679
11	21388654	21515277	HAP_4	0.181739130434783	0.118729545940744	0.0478017280905748	0.0132895133077643
11	21388654	21515277	HAP_5	0.0643478260869565	-0.0862530014033061	0.114841939938649	0.452931886643936
11	21421661	21538489	HAP_1	0.0695652173913043	0.0458586938613609	0.103182938439255	0.656895112553992
11	21421661	21538489	HAP_2	0.0973913043478261	-0.0489990006429164	0.087482135452952	0.575632414380651
11	21421661	21538489	HAP_3	0.458260869565217	0.00399136667008473	0.0229727676294398	0.862129693363679
11	21421661	21538489	HAP_4	0.181739130434783	0.118729545940744	0.0478017280905748	0.0132895133077643
11	21421661	21538489	HAP_5	0.0643478260869565	-0.0862530014033061	0.114841939938649	0.452931886643936
11	21463079	21596944	HAP_1	0.166086956521739	-0.0695682652718865	0.054113788255824	0.199114891866245
11	21463079	21596944	HAP_2	0.458260869565217	0.00399136667008473	0.0229727676294398	0.862129693363679
11	21463079	21596944	HAP_3	0.251304347826087	0.0898887435508828	0.0403529941012348	0.0263049814604392
11	21508599	21620151	HAP_1	0.459130434782609	0.00326378328276677	0.0228065410173619	0.88625670664836
11	21508599	21620151	HAP_2	0.166086956521739	-0.0695682652718865	0.054113788255824	0.199114891866245
11	21508599	21620151	HAP_3	0.299130434782609	0.0533809501942461	0.0327008797391743	0.103155163118166
11	21531267	21639499	HAP_1	0.459130434782609	0.00326378328276677	0.0228065410173619	0.88625670664836
11	21531267	21639499	HAP_2	0.299130434782609	0.0533809501942461	0.0327008797391743	0.103155163118166
11	21531267	21639499	HAP_3	0.166086956521739	-0.0695682652718865	0.054113788255824	0.199114891866245
11	21570580	21678788	HAP_1	0.459130434782609	0.00326378328276677	0.0228065410173619	0.88625670664836
11	21570580	21678788	HAP_2	0.274782608695652	0.0511080302458906	0.0354164424926625	0.149560865283748
11	21570580	21678788	HAP_3	0.166086956521739	-0.0695682652718865	0.054113788255824	0.199114891866245
11	21612600	21740177	HAP_1	0.15304347826087	-0.0082341582641151	0.0764662440982777	0.914285133026616
11	21612600	21740177	HAP_2	0.282608695652174	-0.0335329461332926	0.0382550554451385	0.38109884788233
11	21612600	21740177	HAP_3	0.0973913043478261	-0.0489990006429164	0.087482135452952	0.575632414380651
11	21612600	21740177	HAP_4	0.0643478260869565	-0.0862530014033061	0.114841939938649	0.452931886643936
11	21612600	21740177	HAP_5	0.0817391304347826	0.0258891143192226	0.0940580492524537	0.783228310508473
11	21612600	21740177	HAP_6	0.19304347826087	0.102534368492644	0.0474341110857181	0.0310692131027485
11	21632674	21771894	HAP_1	0.151304347826087	-0.00352700728078376	0.0811881778782585	0.965364329210095
11	21632674	21771894	HAP_2	0.109565217391304	-0.0846940740928763	0.102573912735412	0.409331321728915
11	21632674	21771894	HAP_3	0.17304347826087	-0.0141240076652307	0.055237776044404	0.798280128620496
11	21632674	21771894	HAP_4	0.0973913043478261	-0.0489990006429164	0.087482135452952	0.575632414380651
11	21632674	21771894	HAP_5	0.0643478260869565	-0.0862530014033061	0.114841939938649	0.452931886643936
11	21632674	21771894	HAP_6	0.0808695652173913	0.0258891143192226	0.0940580492524537	0.783228310508473
11	21632674	21771894	HAP_7	0.11304347826087	0.31129327619262	0.0805002746470354	0.000123074153253727
11	21665660	21824569	HAP_1	0.151304347826087	-0.00352700728078376	0.0811881778782585	0.965364329210095
11	21665660	21824569	HAP_2	0.109565217391304	-0.0846940740928763	0.102573912735412	0.409331321728915
11	21665660	21824569	HAP_3	0.171304347826087	-0.0141240076652307	0.055237776044404	0.798280128620496
11	21665660	21824569	HAP_4	0.0773913043478261	0.0390267237092252	0.102196023608004	0.702693954901364
11	21665660	21824569	HAP_5	0.109565217391304	0.31129327619262	0.0805002746470354	0.000123074153253727
11	21665660	21824569	HAP_6	0.0973913043478261	-0.0489990006429164	0.087482135452952	0.575632414380651
11	21665660	21824569	HAP_7	0.0634782608695652	-0.0862530014033061	0.114841939938649	0.452931886643936
11	21731375	21886784	HAP_1	0.0973913043478261	-0.0489990006429164	0.087482135452952	0.575632414380651
11	21731375	21886784	HAP_2	0.0756521739130435	0.0390267237092252	0.102196023608004	0.702693954901364
11	21731375	21886784	HAP_3	0.0634782608695652	-0.0862530014033061	0.114841939938649	0.452931886643936
11	21731375	21886784	HAP_4	0.121739130434783	-0.00455491472679006	0.131255049732546	0.972329068248395
11	21731375	21886784	HAP_5	0.112173913043478	0.0423334946798694	0.0869635689784498	0.626592881755842
11	21731375	21886784	HAP_6	0.18695652173913	-0.0186282307354216	0.0507407386128989	0.713663431096767
11	21731375	21886784	HAP_7	0.109565217391304	0.31129327619262	0.0805002746470354	0.000123074153253727
11	21764428	21967572	HAP_1	0.109565217391304	0.31129327619262	0.0805002746470354	0.000123074153253727
11	21764428	21967572	HAP_2	0.121739130434783	-0.0428098092858303	0.0660295428193084	0.517027763408068
11	21764428	21967572	HAP_3	0.0626086956521739	-0.0862530014033061	0.114841939938649	0.452931886643936
11	21764428	21967572	HAP_4	0.0756521739130435	0.0390267237092252	0.102196023608004	0.702693954901364
11	21764428	21967572	HAP_5	0.121739130434783	-0.00455491472679006	0.131255049732546	0.972329068248395
11	21764428	21967572	HAP_6	0.112173913043478	0.0423334946798694	0.0869635689784498	0.626592881755842
11	21764428	21967572	HAP_7	0.185217391304348	-0.0168973127139065	0.0519587174278381	0.745145818475169
11	21804244	22013002	HAP_1	0.126086956521739	-0.0436122102207255	0.0644492036161249	0.498880300491061
11	21804244	22013002	HAP_2	0.22	-0.0322236764711211	0.0450107510129179	0.474343862175428
11	21804244	22013002	HAP_3	0.184347826086957	-0.021845647708238	0.0536351159649626	0.683941863301608
11	21804244	22013002	HAP_4	0.121739130434783	-0.00455491472679006	0.131255049732546	0.972329068248395
11	21804244	22013002	HAP_5	0.145217391304348	0.202553661326196	0.0600891816492504	0.000800735899584289
11	21804244	22013002	HAP_6	0.0660869565217391	-0.0862530014033061	0.114841939938649	0.452931886643936
11	21854494	22039494	HAP_1	0.22	-0.0322236764711211	0.0450107510129179	0.474343862175428
11	21854494	22039494	HAP_2	0.14695652173913	0.202553661326196	0.0600891816492504	0.000800735899584289
11	21854494	22039494	HAP_3	0.0669565217391304	-0.0862530014033061	0.114841939938649	0.452931886643936
11	21854494	22039494	HAP_4	0.184347826086957	-0.021845647708238	0.0536351159649626	0.683941863301608
11	21854494	22039494	HAP_5	0.126086956521739	-0.0436122102207255	0.0644492036161249	0.498880300491061
11	21854494	22039494	HAP_6	0.121739130434783	-0.00455491472679006	0.131255049732546	0.972329068248395
11	21945815	22059527	HAP_1	0.14695652173913	0.202553661326196	0.0600891816492504	0.000800735899584289
11	21945815	22059527	HAP_2	0.313913043478261	-0.0273751931494773	0.0324468635637683	0.399199914993825
11	21945815	22059527	HAP_3	0.0669565217391304	-0.0862530014033061	0.114841939938649	0.452931886643936
11	21945815	22059527	HAP_4	0.121739130434783	-0.00455491472679006	0.131255049732546	0.972329068248395
11	21945815	22059527	HAP_5	0.186086956521739	-0.021845647708238	0.0536351159649626	0.683941863301608
11	21995413	22091427	HAP_1	0.0660869565217391	-0.0862530014033061	0.114841939938649	0.452931886643936
11	21995413	22091427	HAP_2	0.121739130434783	-0.00455491472679006	0.131255049732546	0.972329068248395
11	21995413	22091427	HAP_3	0.148695652173913	0.202553661326196	0.0600891816492504	0.000800735899584289
11	21995413	22091427	HAP_4	0.313913043478261	-0.0273751931494773	0.0324468635637683	0.399199914993825
11	21995413	22091427	HAP_5	0.186086956521739	-0.021845647708238	0.0536351159649626	0.683941863301608
11	22034538	22151058	HAP_1	0.0660869565217391	-0.0862530014033061	0.114841939938649	0.452931886643936
11	22034538	22151058	HAP_2	0.123478260869565	-0.00455491472679006	0.131255049732546	0.972329068248395
11	22034538	22151058	HAP_3	0.14695652173913	0.202553661326196	0.0600891816492504	0.000800735899584289
11	22034538	22151058	HAP_4	0.282608695652174	-0.0388344738898604	0.0379092606014787	0.306084280045457
11	22034538	22151058	HAP_5	0.0947826086956522	-0.0489990006429164	0.087482135452952	0.575632414380651
11	22034538	22151058	HAP_6	0.186086956521739	-0.021845647708238	0.0536351159649626	0.683941863301608
11	22050528	22192577	HAP_1	0.101739130434783	0.424398913486643	0.0921506989087711	5.09404149249789e-06
11	22050528	22192577	HAP_2	0.125217391304348	0.0209311927694658	0.114022756148583	0.854416765885502
11	22050528	22192577	HAP_3	0.346086956521739	-0.0384065410404408	0.0312777653784243	0.219991657856906
11	22050528	22192577	HAP_4	0.0930434782608696	-0.0505894338651245	0.0947606572190552	0.593645769752394
11	22050528	22192577	HAP_5	0.186086956521739	-0.021845647708238	0.0536351159649626	0.683941863301608
11	22073148	22233677	HAP_1	0.186086956521739	-0.021845647708238	0.0536351159649626	0.683941863301608
11	22073148	22233677	HAP_2	0.101739130434783	0.424398913486643	0.0921506989087711	5.09404149249789e-06
11	22073148	22233677	HAP_3	0.12695652173913	0.0209311927694658	0.114022756148583	0.854416765885502
11	22073148	22233677	HAP_4	0.346086956521739	-0.0384065410404408	0.0312777653784243	0.219991657856906
11	22073148	22233677	HAP_5	0.0921739130434783	-0.0505894338651245	0.0947606572190552	0.593645769752394
11	22140948	22285423	HAP_1	0.100869565217391	0.424398913486643	0.0921506989087711	5.09404149249789e-06
11	22140948	22285423	HAP_2	0.181739130434783	-0.021845647708238	0.0536351159649626	0.683941863301608
11	22140948	22285423	HAP_3	0.122608695652174	0.0454630787448688	0.13173596378471	0.73014262179697
11	22140948	22285423	HAP_4	0.0921739130434783	-0.0505894338651245	0.0947606572190552	0.593645769752394
11	22140948	22285423	HAP_5	0.345217391304348	-0.0384065410404408	0.0312777653784243	0.219991657856906
11	22179220	22362566	HAP_1	0.102608695652174	0.424398913486643	0.0921506989087711	5.09404149249789e-06
11	22179220	22362566	HAP_2	0.0921739130434783	-0.0505894338651245	0.0947606572190552	0.593645769752394
11	22179220	22362566	HAP_3	0.122608695652174	0.0454630787448688	0.13173596378471	0.73014262179697
11	22179220	22362566	HAP_4	0.349565217391304	-0.0199166513778768	0.0309868869775624	0.520652025916007
11	22179220	22362566	HAP_5	0.181739130434783	-0.021845647708238	0.0536351159649626	0.683941863301608
11	22212257	22442888	HAP_1	0.102608695652174	0.424398913486643	0.0921506989087711	5.09404149249789e-06
11	22212257	22442888	HAP_2	0.348695652173913	-0.0199166513778768	0.0309868869775624	0.520652025916007
11	22212257	22442888	HAP_3	0.18	-0.021845647708238	0.0536351159649626	0.683941863301608
11	22212257	22442888	HAP_4	0.0930434782608696	-0.0489990006429164	0.087482135452952	0.575632414380651
11	22266289	22472396	HAP_1	0.0939130434782609	-0.0489990006429164	0.087482135452952	0.575632414380651
11	22266289	22472396	HAP_2	0.348695652173913	-0.0199166513778768	0.0309868869775624	0.520652025916007
11	22266289	22472396	HAP_3	0.103478260869565	0.424398913486643	0.0921506989087711	5.09404149249789e-06
11	22266289	22472396	HAP_4	0.18	-0.021845647708238	0.0536351159649626	0.683941863301608
11	22341010	22504521	HAP_1	0.0956521739130435	-0.0489990006429164	0.087482135452952	0.575632414380651
11	22341010	22504521	HAP_2	0.349565217391304	-0.0199166513778768	0.0309868869775624	0.520652025916007
11	22341010	22504521	HAP_3	0.182608695652174	-0.0239285923864506	0.0524134630070772	0.648181528816893
11	22341010	22504521	HAP_4	0.103478260869565	0.424398913486643	0.0921506989087711	5.09404149249789e-06
11	22425601	22537588	HAP_1	0.185217391304348	-0.0232851762727335	0.0499990066216558	0.641601531005443
11	22425601	22537588	HAP_2	0.356521739130435	-0.0263235239077936	0.0300691569692706	0.38171249105756
11	22425601	22537588	HAP_3	0.0956521739130435	-0.0489990006429164	0.087482135452952	0.575632414380651
11	22425601	22537588	HAP_4	0.103478260869565	0.424398913486643	0.0921506989087711	5.09404149249789e-06
11	22467089	22568784	HAP_1	0.103478260869565	0.424398913486643	0.0921506989087711	5.09404149249789e-06
11	22467089	22568784	HAP_2	0.0956521739130435	-0.0489990006429164	0.087482135452952	0.575632414380651
11	22467089	22568784	HAP_3	0.185217391304348	-0.0232851762727335	0.0499990066216558	0.641601531005443
11	22467089	22568784	HAP_4	0.356521739130435	-0.0263235239077936	0.0300691569692706	0.38171249105756
11	22493865	22617362	HAP_1	0.103478260869565	0.424398913486643	0.0921506989087711	5.09404149249789e-06
11	22493865	22617362	HAP_2	0.0956521739130435	-0.0489990006429164	0.087482135452952	0.575632414380651
11	22493865	22617362	HAP_3	0.185217391304348	-0.0232851762727335	0.0499990066216558	0.641601531005443
11	22493865	22617362	HAP_4	0.355652173913043	-0.0262859965479826	0.0302384843097027	0.385059906133623
11	22531895	22637417	HAP_1	0.103478260869565	0.424398913486643	0.0921506989087711	5.09404149249789e-06
11	22531895	22637417	HAP_2	0.0956521739130435	-0.0489990006429164	0.087482135452952	0.575632414380651
11	22531895	22637417	HAP_3	0.185217391304348	-0.0232851762727335	0.0499990066216558	0.641601531005443
11	22531895	22637417	HAP_4	0.356521739130435	-0.0262859965479826	0.0302384843097027	0.385059906133623
11	22559060	22663602	HAP_1	0.184347826086957	-0.0232851762727335	0.0499990066216558	0.641601531005443
11	22559060	22663602	HAP_2	0.103478260869565	0.424398913486643	0.0921506989087711	5.09404149249789e-06
11	22559060	22663602	HAP_3	0.452173913043478	-0.0241556806391998	0.0246486981326936	0.327508662516254
11	22603040	22685697	HAP_1	0.104347826086957	0.424398913486643	0.0921506989087711	5.09404149249789e-06
11	22603040	22685697	HAP_2	0.56695652173913	0.00929896298915136	0.0210715836630457	0.659163042804172
11	22603040	22685697	HAP_3	0.195652173913043	-0.00425465268790829	0.0478295709287891	0.929149808034833
11	22631519	22738819	HAP_1	0.603478260869565	0.0113639016147743	0.0204631250848687	0.578886116687449
11	22631519	22738819	HAP_2	0.191304347826087	-0.0251933513926516	0.0488507394015696	0.606252114175573
11	22631519	22738819	HAP_3	0.104347826086957	0.424398913486643	0.0921506989087711	5.09404149249789e-06
11	22659028	22802051	HAP_1	0.563478260869565	0.00886519398361193	0.0210389589218963	0.673645758752414
11	22659028	22802051	HAP_2	0.181739130434783	-0.0239285923864506	0.0524134630070772	0.648181528816893
11	22659028	22802051	HAP_3	0.104347826086957	0.424398913486643	0.0921506989087711	5.09404149249789e-06
11	22678652	22837885	HAP_1	0.564347826086957	0.00843595780126808	0.0210064028038709	0.688138575096094
11	22678652	22837885	HAP_2	0.104347826086957	0.424398913486643	0.0921506989087711	5.09404149249789e-06
11	22678652	22837885	HAP_3	0.181739130434783	-0.0239285923864506	0.0524134630070772	0.648181528816893
11	22711519	22917542	HAP_1	0.447826086956522	-0.022490692697794	0.0247609888203092	0.364102957770411
11	22711519	22917542	HAP_2	0.179130434782609	-0.0239285923864506	0.0524134630070772	0.648181528816893
11	22711519	22917542	HAP_3	0.104347826086957	0.424398913486643	0.0921506989087711	5.09404149249789e-06
11	22769159	23018058	HAP_1	0.106086956521739	0.424398913486643	0.0921506989087711	5.09404149249789e-06
11	22769159	23018058	HAP_2	0.223478260869565	0.0192126243637579	0.0494963137994521	0.698042598924934
11	22769159	23018058	HAP_3	0.0939130434782609	-0.0489990006429164	0.087482135452952	0.575632414380651
11	22769159	23018058	HAP_4	0.068695652173913	-0.0622178831014596	0.132567020238538	0.639014703271614
11	22769159	23018058	HAP_5	0.179130434782609	-0.0239285923864506	0.0524134630070772	0.648181528816893
11	22831314	23082785	HAP_1	0.10695652173913	0.424398913486643	0.0921506989087711	5.09404149249789e-06
11	22831314	23082785	HAP_2	0.223478260869565	0.0192126243637579	0.0494963137994521	0.698042598924934
11	22831314	23082785	HAP_3	0.0939130434782609	-0.0489990006429164	0.087482135452952	0.575632414380651
11	22831314	23082785	HAP_4	0.068695652173913	-0.0622178831014596	0.132567020238538	0.639014703271614
11	22831314	23082785	HAP_5	0.179130434782609	-0.0239285923864506	0.0524134630070772	0.648181528816893
11	22831314	23082785	HAP_6	0.136521739130435	-0.0272515437267863	0.114264394777734	0.811583742309387
11	22876855	23149025	HAP_1	0.104347826086957	0.424398913486643	0.0921506989087711	5.09404149249789e-06
11	22876855	23149025	HAP_2	0.179130434782609	-0.0239285923864506	0.0524134630070772	0.648181528816893
11	22876855	23149025	HAP_3	0.223478260869565	0.0192126243637579	0.0494963137994521	0.698042598924934
11	22876855	23149025	HAP_4	0.226086956521739	0.0445960984855553	0.0461626981018902	0.334427922932693
11	22876855	23149025	HAP_5	0.068695652173913	-0.0622178831014596	0.132567020238538	0.639014703271614
11	23002563	23203198	HAP_1	0.246086956521739	-0.043064816652513	0.0397687442179032	0.279325636886484
11	23002563	23203198	HAP_2	0.226086956521739	0.0203645785635756	0.0492063015115052	0.679133657158018
11	23002563	23203198	HAP_3	0.249565217391304	0.062287936042027	0.0469832357176765	0.18546175914611
11	23002563	23203198	HAP_4	0.0947826086956522	-0.0489990006429164	0.087482135452952	0.575632414380651
11	23002563	23203198	HAP_5	0.11304347826087	0.424398913486643	0.0921506989087711	5.09404149249789e-06
11	23038136	23277738	HAP_1	0.246086956521739	-0.043064816652513	0.0397687442179032	0.279325636886484
11	23038136	23277738	HAP_2	0.131304347826087	0.31770400393647	0.0923157930236783	0.000621523503069984
11	23038136	23277738	HAP_3	0.0947826086956522	-0.0489990006429164	0.087482135452952	0.575632414380651
11	23038136	23277738	HAP_4	0.105217391304348	0.424398913486643	0.0921506989087711	5.09404149249789e-06
11	23038136	23277738	HAP_5	0.226086956521739	0.0203645785635756	0.0492063015115052	0.679133657158018
11	23125022	23372237	HAP_1	0.236521739130435	-0.0397843387984251	0.0419586304101989	0.343445300036836
11	23125022	23372237	HAP_2	0.224347826086957	0.0232479659852743	0.0502798185657595	0.643993731567726
11	23125022	23372237	HAP_3	0.0939130434782609	-0.0509465830670255	0.0945924950463702	0.590382965316159
11	23125022	23372237	HAP_4	0.105217391304348	0.424398913486643	0.0921506989087711	5.09404149249789e-06
11	23179593	23420734	HAP_1	0.318260869565217	0.0124717121042545	0.0331853349099617	0.707192543530477
11	23179593	23420734	HAP_2	0.25304347826087	-0.0443500070875239	0.0393951535180357	0.260742054526105
11	23179593	23420734	HAP_3	0.10695652173913	0.424398913486643	0.0921506989087711	5.09404149249789e-06
11	23248141	23475378	HAP_1	0.315652173913043	0.0144450493912193	0.0337503449063527	0.668817202375628
11	23248141	23475378	HAP_2	0.252173913043478	-0.0430698152772458	0.0398667137031182	0.280451854414449
11	23248141	23475378	HAP_3	0.10695652173913	0.424398913486643	0.0921506989087711	5.09404149249789e-06
11	23348567	23497697	HAP_1	0.315652173913043	0.0144450493912193	0.0337503449063527	0.668817202375628
11	23348567	23497697	HAP_2	0.10695652173913	0.424398913486643	0.0921506989087711	5.09404149249789e-06
11	23348567	23497697	HAP_3	0.068695652173913	-0.0622178831014596	0.132567020238538	0.639014703271614
11	23348567	23497697	HAP_4	0.181739130434783	-0.0659325769655876	0.0539203591973511	0.221926441343875
11	23401686	23525115	HAP_1	0.10695652173913	0.424398913486643	0.0921506989087711	5.09404149249789e-06
11	23401686	23525115	HAP_2	0.068695652173913	-0.0622178831014596	0.132567020238538	0.639014703271614
11	23401686	23525115	HAP_3	0.181739130434783	-0.0659325769655876	0.0539203591973511	0.221926441343875
11	23401686	23525115	HAP_4	0.322608695652174	0.0112802270674756	0.032830476147244	0.731283060684971
11	23463034	23575133	HAP_1	0.321739130434783	0.0131077237693194	0.0330355347481378	0.691682905705358
11	23463034	23575133	HAP_2	0.10695652173913	0.424398913486643	0.0921506989087711	5.09404149249789e-06
11	23463034	23575133	HAP_3	0.0678260869565217	-0.0622178831014596	0.132567020238538	0.639014703271614
11	23463034	23575133	HAP_4	0.181739130434783	-0.0659325769655876	0.0539203591973511	0.221926441343875
11	23489319	23617880	HAP_1	0.109565217391304	0.424398913486643	0.0921506989087711	5.09404149249789e-06
11	23489319	23617880	HAP_2	0.178260869565217	-0.065411612251122	0.0552523959534629	0.236965308666809
11	23489319	23617880	HAP_3	0.322608695652174	0.0131077237693194	0.0330355347481378	0.691682905705358
11	23489319	23617880	HAP_4	0.0678260869565217	-0.0622178831014596	0.132567020238538	0.639014703271614
11	23515770	23670798	HAP_1	0.173913043478261	-0.0643370375440464	0.0566123327385463	0.256252986926986
11	23515770	23670798	HAP_2	0.432173913043478	0.0455776726278704	0.0257074020832092	0.0767802876708059
11	23515770	23670798	HAP_3	0.0678260869565217	-0.0622178831014596	0.132567020238538	0.639014703271614
11	23515770	23670798	HAP_4	0.122608695652174	-0.0199863218115472	0.131671831381975	0.879407913204284
11	23559264	23730263	HAP_1	0.434782608695652	0.0438285335767028	0.0255818835565418	0.0872153764184214
11	23559264	23730263	HAP_2	0.0678260869565217	-0.0622178831014596	0.132567020238538	0.639014703271614
11	23559264	23730263	HAP_3	0.123478260869565	-0.0199863218115472	0.131671831381975	0.879407913204284
11	23559264	23730263	HAP_4	0.17304347826087	-0.0643370375440464	0.0566123327385463	0.256252986926986
11	23559264	23730263	HAP_5	0.0982608695652174	0.0278925851560852	0.132217291209028	0.832994804242576
11	23594694	23805191	HAP_1	0.17304347826087	-0.0643370375440464	0.0566123327385463	0.256252986926986
11	23594694	23805191	HAP_2	0.0956521739130435	0.0278925851560852	0.132217291209028	0.832994804242576
11	23594694	23805191	HAP_3	0.445217391304348	0.0376388153619473	0.0250179081050013	0.133020887213335
11	23594694	23805191	HAP_4	0.0660869565217391	-0.0622178831014596	0.132567020238538	0.639014703271614
11	23659331	23865329	HAP_1	0.173913043478261	-0.0643370375440464	0.0566123327385463	0.256252986926986
11	23659331	23865329	HAP_2	0.0956521739130435	0.0278925851560852	0.132217291209028	0.832994804242576
11	23659331	23865329	HAP_3	0.0660869565217391	-0.0622178831014596	0.132567020238538	0.639014703271614
11	23659331	23865329	HAP_4	0.393913043478261	0.0475945043475269	0.0273626352944881	0.0825123424418581
11	23687639	23929038	HAP_1	0.39304347826087	0.050113447197893	0.0275144201943042	0.0690848458203161
11	23687639	23929038	HAP_2	0.0660869565217391	-0.0622178831014596	0.132567020238538	0.639014703271614
11	23687639	23929038	HAP_3	0.174782608695652	-0.0643370375440464	0.0566123327385463	0.256252986926986
11	23687639	23929038	HAP_4	0.0956521739130435	0.0278925851560852	0.132217291209028	0.832994804242576
11	23759880	23966905	HAP_1	0.0956521739130435	0.0278925851560852	0.132217291209028	0.832994804242576
11	23759880	23966905	HAP_2	0.39304347826087	0.050113447197893	0.0275144201943042	0.0690848458203161
11	23759880	23966905	HAP_3	0.174782608695652	-0.0643370375440464	0.0566123327385463	0.256252986926986
11	23759880	23966905	HAP_4	0.0652173913043478	-0.0622178831014596	0.132567020238538	0.639014703271614
11	23860078	24006988	HAP_1	0.39304347826087	0.050113447197893	0.0275144201943042	0.0690848458203161
11	23860078	24006988	HAP_2	0.13304347826087	-0.0087204695967091	0.0871878722311836	0.920364674467675
11	23860078	24006988	HAP_3	0.176521739130435	-0.0643370375440464	0.0566123327385463	0.256252986926986
11	23860078	24006988	HAP_4	0.0669565217391304	-0.0622178831014596	0.132567020238538	0.639014703271614
11	23897829	24035663	HAP_1	0.176521739130435	-0.0643370375440464	0.0566123327385463	0.256252986926986
11	23897829	24035663	HAP_2	0.0669565217391304	-0.0622178831014596	0.132567020238538	0.639014703271614
11	23897829	24035663	HAP_3	0.13304347826087	-0.0087204695967091	0.0871878722311836	0.920364674467675
11	23897829	24035663	HAP_4	0.39304347826087	0.050113447197893	0.0275144201943042	0.0690848458203161
11	23949777	24082912	HAP_1	0.14695652173913	0.152264144417233	0.0724595522315921	0.0360533632111361
11	23949777	24082912	HAP_2	0.0669565217391304	-0.0622178831014596	0.132567020238538	0.639014703271614
11	23949777	24082912	HAP_3	0.402608695652174	0.0455899798019385	0.0269856444162741	0.0916943626426366
11	23949777	24082912	HAP_4	0.176521739130435	-0.0643370375440464	0.0566123327385463	0.256252986926986
11	24001475	24183267	HAP_1	0.402608695652174	0.0455899798019385	0.0269856444162741	0.0916943626426366
11	24001475	24183267	HAP_2	0.0669565217391304	-0.0622178831014596	0.132567020238538	0.639014703271614
11	24001475	24183267	HAP_3	0.13304347826087	-0.0087204695967091	0.0871878722311836	0.920364674467675
11	24001475	24183267	HAP_4	0.180869565217391	-0.0645583197195626	0.0550258631741772	0.241198207854059
11	24024382	24235738	HAP_1	0.0669565217391304	-0.0622178831014596	0.132567020238538	0.639014703271614
11	24024382	24235738	HAP_2	0.397391304347826	0.0492534865833777	0.0273839436056946	0.0726142320779651
11	24024382	24235738	HAP_3	0.13304347826087	-0.0087204695967091	0.0871878722311836	0.920364674467675
11	24024382	24235738	HAP_4	0.180869565217391	-0.0645583197195626	0.0550258631741772	0.241198207854059
11	24054185	24260513	HAP_1	0.397391304347826	0.0492534865833777	0.0273839436056946	0.0726142320779651
11	24054185	24260513	HAP_2	0.13304347826087	-0.0087204695967091	0.0871878722311836	0.920364674467675
11	24054185	24260513	HAP_3	0.175652173913043	-0.0643370375440464	0.0566123327385463	0.256252986926986
11	24054185	24260513	HAP_4	0.0669565217391304	-0.0622178831014596	0.132567020238538	0.639014703271614
11	24131292	24314462	HAP_1	0.174782608695652	-0.0643370375440464	0.0566123327385463	0.256252986926986
11	24131292	24314462	HAP_2	0.13304347826087	-0.0087204695967091	0.0871878722311836	0.920364674467675
11	24131292	24314462	HAP_3	0.0791304347826087	-0.0622178831014596	0.132567020238538	0.639014703271614
11	24131292	24314462	HAP_4	0.315652173913043	0.00355582982473348	0.0337777022199109	0.916197927525084
11	24221286	24336724	HAP_1	0.315652173913043	0.00355582982473348	0.0337777022199109	0.916197927525084
11	24221286	24336724	HAP_2	0.174782608695652	-0.0643370375440464	0.0566123327385463	0.256252986926986
11	24221286	24336724	HAP_3	0.13304347826087	-0.0087204695967091	0.0871878722311836	0.920364674467675
11	24221286	24336724	HAP_4	0.0765217391304348	-0.0622178831014596	0.132567020238538	0.639014703271614
11	24253569	24377983	HAP_1	0.314782608695652	0.00355582982473348	0.0337777022199109	0.916197927525084
11	24253569	24377983	HAP_2	0.136521739130435	-0.0087204695967091	0.0871878722311836	0.920364674467675
11	24253569	24377983	HAP_3	0.0765217391304348	-0.0622178831014596	0.132567020238538	0.639014703271614
11	24253569	24377983	HAP_4	0.174782608695652	-0.0643370375440464	0.0566123327385463	0.256252986926986
11	24294770	24438910	HAP_1	0.318260869565217	0.0037832621101704	0.0338096304098851	0.910943483648494
11	24294770	24438910	HAP_2	0.136521739130435	-0.0087204695967091	0.0871878722311836	0.920364674467675
11	24294770	24438910	HAP_3	0.0669565217391304	-0.0622178831014596	0.132567020238538	0.639014703271614
11	24294770	24438910	HAP_4	0.174782608695652	-0.0643370375440464	0.0566123327385463	0.256252986926986
11	24325393	24487930	HAP_1	0.319130434782609	0.0037832621101704	0.0338096304098851	0.910943483648494
11	24325393	24487930	HAP_2	0.135652173913043	-0.0087204695967091	0.0871878722311836	0.920364674467675
11	24325393	24487930	HAP_3	0.175652173913043	-0.0643370375440464	0.0566123327385463	0.256252986926986
11	24365707	24554097	HAP_1	0.100869565217391	-0.113147183746104	0.114737665570361	0.324489705494356
11	24365707	24554097	HAP_2	0.320869565217391	0.000739158207994351	0.0330896573880887	0.98218623074629
11	24365707	24554097	HAP_3	0.173913043478261	-0.065730504000927	0.0582540755949898	0.259657073237803
11	24412242	24626056	HAP_1	0.227826086956522	0.106673756306375	0.0422816113386665	0.0119127981153012
11	24412242	24626056	HAP_2	0.1	-0.113147183746104	0.114737665570361	0.324489705494356
11	24412242	24626056	HAP_3	0.319130434782609	0.00160989223205679	0.0334012171756801	0.961575081341221
11	24476846	24679227	HAP_1	0.1	-0.113147183746104	0.114737665570361	0.324489705494356
11	24476846	24679227	HAP_2	0.320869565217391	0.00160989223205679	0.0334012171756801	0.961575081341221
11	24476846	24679227	HAP_3	0.229565217391304	0.101274285478126	0.0417565280874988	0.0156075108506788
11	24540877	24736948	HAP_1	0.0756521739130435	-0.0622178831014596	0.132567020238538	0.639014703271614
11	24540877	24736948	HAP_2	0.110434782608696	-0.094853011349346	0.0876186772480935	0.279465311413779
11	24540877	24736948	HAP_3	0.247826086956522	0.0771029279161214	0.0397716805293505	0.0530456366953722
11	24540877	24736948	HAP_4	0.356521739130435	0.000897187020303785	0.0301787911250464	0.976293691593632
11	24611468	24762611	HAP_1	0.0765217391304348	-0.0622178831014596	0.132567020238538	0.639014703271614
11	24611468	24762611	HAP_2	0.233913043478261	0.103403538603771	0.0411148301500827	0.0121813865122756
11	24611468	24762611	HAP_3	0.392173913043478	0.00253573943085356	0.028088817925052	0.92810024513625
11	24611468	24762611	HAP_4	0.110434782608696	-0.094853011349346	0.0876186772480935	0.279465311413779
11	24657821	24824063	HAP_1	0.359130434782609	0.000194861434585866	0.0299553750144384	0.994812060099991
11	24657821	24824063	HAP_2	0.0765217391304348	-0.0622178831014596	0.132567020238538	0.639014703271614
11	24657821	24824063	HAP_3	0.233913043478261	0.103403538603771	0.0411148301500827	0.0121813865122756
11	24657821	24824063	HAP_4	0.110434782608696	-0.094853011349346	0.0876186772480935	0.279465311413779
11	24718384	24874259	HAP_1	0.0765217391304348	-0.0622178831014596	0.132567020238538	0.639014703271614
11	24718384	24874259	HAP_2	0.359130434782609	0.000194861434585866	0.0299553750144384	0.994812060099991
11	24718384	24874259	HAP_3	0.233913043478261	0.103403538603771	0.0411148301500827	0.0121813865122756
11	24718384	24874259	HAP_4	0.110434782608696	-0.094853011349346	0.0876186772480935	0.279465311413779
11	24753361	24932670	HAP_1	0.359130434782609	0.000194861434585866	0.0299553750144384	0.994812060099991
11	24753361	24932670	HAP_2	0.233913043478261	0.103403538603771	0.0411148301500827	0.0121813865122756
11	24753361	24932670	HAP_3	0.0765217391304348	-0.0622178831014596	0.132567020238538	0.639014703271614
11	24753361	24932670	HAP_4	0.110434782608696	-0.094853011349346	0.0876186772480935	0.279465311413779
11	24801188	25008542	HAP_1	0.110434782608696	-0.094853011349346	0.0876186772480935	0.279465311413779
11	24801188	25008542	HAP_2	0.232173913043478	0.108721814317832	0.0416379330782123	0.00926548552999841
11	24801188	25008542	HAP_3	0.359130434782609	0.000194861434585866	0.0299553750144384	0.994812060099991
11	24801188	25008542	HAP_4	0.0765217391304348	-0.0622178831014596	0.132567020238538	0.639014703271614
11	24856953	25058977	HAP_1	0.110434782608696	-0.094853011349346	0.0876186772480935	0.279465311413779
11	24856953	25058977	HAP_2	0.23304347826087	0.108721814317832	0.0416379330782123	0.00926548552999841
11	24856953	25058977	HAP_3	0.360869565217391	0.000194861434585866	0.0299553750144384	0.994812060099991
11	24856953	25058977	HAP_4	0.0791304347826087	-0.0622178831014596	0.132567020238538	0.639014703271614
11	24916497	25131303	HAP_1	0.0765217391304348	-0.0622178831014596	0.132567020238538	0.639014703271614
11	24916497	25131303	HAP_2	0.11304347826087	-0.094853011349346	0.0876186772480935	0.279465311413779
11	24916497	25131303	HAP_3	0.231304347826087	0.108721814317832	0.0416379330782123	0.00926548552999841
11	24916497	25131303	HAP_4	0.36	0.000194861434585866	0.0299553750144384	0.994812060099991
11	24989609	25203660	HAP_1	0.0765217391304348	-0.0622178831014596	0.132567020238538	0.639014703271614
11	24989609	25203660	HAP_2	0.111304347826087	-0.094853011349346	0.0876186772480935	0.279465311413779
11	24989609	25203660	HAP_3	0.232173913043478	0.103403538603771	0.0411148301500827	0.0121813865122756
11	24989609	25203660	HAP_4	0.359130434782609	0.000194861434585866	0.0299553750144384	0.994812060099991
11	25042127	25271206	HAP_1	0.0765217391304348	-0.0622178831014596	0.132567020238538	0.639014703271614
11	25042127	25271206	HAP_2	0.110434782608696	-0.094853011349346	0.0876186772480935	0.279465311413779
11	25042127	25271206	HAP_3	0.229565217391304	0.103403538603771	0.0411148301500827	0.0121813865122756
11	25042127	25271206	HAP_4	0.321739130434783	-0.00931702443435052	0.0333881329961855	0.780307594241721
11	25112826	25314171	HAP_1	0.0765217391304348	-0.0622178831014596	0.132567020238538	0.639014703271614
11	25112826	25314171	HAP_2	0.229565217391304	0.103403538603771	0.0411148301500827	0.0121813865122756
11	25112826	25314171	HAP_3	0.323478260869565	-0.0103767110898563	0.0330920570135363	0.75396319652793
11	25112826	25314171	HAP_4	0.110434782608696	-0.094853011349346	0.0876186772480935	0.279465311413779
11	25175103	25339850	HAP_1	0.323478260869565	-0.0103767110898563	0.0330920570135363	0.75396319652793
11	25175103	25339850	HAP_2	0.0721739130434783	-0.0622178831014596	0.132567020238538	0.639014703271614
11	25175103	25339850	HAP_3	0.111304347826087	-0.094853011349346	0.0876186772480935	0.279465311413779
11	25175103	25339850	HAP_4	0.229565217391304	0.103403538603771	0.0411148301500827	0.0121813865122756
11	25254437	25384222	HAP_1	0.183478260869565	-0.0467653306503464	0.0646356903025403	0.469660399027463
11	25254437	25384222	HAP_2	0.230434782608696	0.0988025838097896	0.0406180310426702	0.0153068456394529
11	25254437	25384222	HAP_3	0.45304347826087	0.0310316908136029	0.0248215357397224	0.211749648845466
11	25304269	25439288	HAP_1	0.230434782608696	0.0988025838097896	0.0406180310426702	0.0153068456394529
11	25304269	25439288	HAP_2	0.630434782608696	-0.0106282391215283	0.0197841242960959	0.591334850003643
11	25332993	25510267	HAP_1	0.634782608695652	-0.00947482364506696	0.0197307014542206	0.63126696470117
11	25332993	25510267	HAP_2	0.230434782608696	0.0988025838097896	0.0406180310426702	0.0153068456394529
11	25359463	25570840	HAP_1	0.230434782608696	0.0988025838097896	0.0406180310426702	0.0153068456394529
11	25359463	25570840	HAP_2	0.324347826086957	-0.0103767110898563	0.0330920570135363	0.75396319652793
11	25359463	25570840	HAP_3	0.310434782608696	-0.021085352138305	0.0336661702466167	0.53136800653078
11	25429246	25637651	HAP_1	0.324347826086957	-0.0103767110898563	0.0330920570135363	0.75396319652793
11	25429246	25637651	HAP_2	0.540869565217391	-0.0274004741076365	0.0219932191397805	0.213334880294739
11	25490025	25723947	HAP_1	0.0504347826086957	-0.0296292752552882	0.131693762942244	0.8220718147211
11	25490025	25723947	HAP_2	0.324347826086957	-0.0103767110898563	0.0330920570135363	0.75396319652793
11	25490025	25723947	HAP_3	0.537391304347826	-0.0335026877082617	0.0221522744085588	0.130998966559548
11	25554746	25802013	HAP_1	0.946086956521739	-0.0185655727960253	0.0324885572209124	0.567923379104398
11	25616082	25872180	HAP_1	0.624347826086956	-0.0245090129431244	0.0206119810388711	0.23491571551412
11	25616082	25872180	HAP_2	0.323478260869565	-0.00444598299825495	0.0331384315924975	0.893320959927516
11	25689030	25915613	HAP_1	0.516521739130435	-0.00138700144781881	0.0226821683516572	0.951261950404352
11	25689030	25915613	HAP_2	0.322608695652174	-0.00444598299825495	0.0331384315924975	0.893320959927516
11	25775101	25965768	HAP_1	0.0478260869565217	-0.0296292752552882	0.131693762942244	0.8220718147211
11	25775101	25965768	HAP_2	0.471304347826087	0.00482999366836715	0.0241693280690892	0.841678160911914
11	25775101	25965768	HAP_3	0.322608695652174	-0.00444598299825495	0.0331384315924975	0.893320959927516
11	25851928	26031227	HAP_1	0.0478260869565217	-0.0296292752552882	0.131693762942244	0.8220718147211
11	25851928	26031227	HAP_2	0.470434782608696	0.00485418667910091	0.0241869879797118	0.841010352026876
11	25851928	26031227	HAP_3	0.321739130434783	-0.0091480369553768	0.0333752281784515	0.784111092084813
11	25895989	26084427	HAP_1	0.321739130434783	-0.0091480369553768	0.0333752281784515	0.784111092084813
11	25895989	26084427	HAP_2	0.341739130434783	-0.0222609055618736	0.0307076412432087	0.468796383659901
11	25895989	26084427	HAP_3	0.250434782608696	0.0721188279626932	0.0379112035324424	0.057641668409711
11	25957421	26135153	HAP_1	0.111304347826087	-0.094853011349346	0.0876186772480935	0.279465311413779
11	25957421	26135153	HAP_2	0.120869565217391	-0.0190369165745724	0.113775399290691	0.867178339682583
11	25957421	26135153	HAP_3	0.0721739130434783	-0.0622178831014596	0.132567020238538	0.639014703271614
11	25957421	26135153	HAP_4	0.228695652173913	-0.000626952361753667	0.0397860237960759	0.987432963708939
11	25957421	26135153	HAP_5	0.320869565217391	-0.0091480369553768	0.0333752281784515	0.784111092084813
11	26017846	26205851	HAP_1	0.320869565217391	-0.0091480369553768	0.0333752281784515	0.784111092084813
11	26017846	26205851	HAP_2	0.110434782608696	-0.094853011349346	0.0876186772480935	0.279465311413779
11	26017846	26205851	HAP_3	0.0721739130434783	-0.0622178831014596	0.132567020238538	0.639014703271614
11	26017846	26205851	HAP_4	0.228695652173913	-0.000626952361753667	0.0397860237960759	0.987432963708939
11	26066601	26290753	HAP_1	0.229565217391304	-0.000626952361753667	0.0397860237960759	0.987432963708939
11	26066601	26290753	HAP_2	0.110434782608696	-0.094853011349346	0.0876186772480935	0.279465311413779
11	26066601	26290753	HAP_3	0.320869565217391	-0.0091480369553768	0.0333752281784515	0.784111092084813
11	26066601	26290753	HAP_4	0.0721739130434783	-0.0622178831014596	0.132567020238538	0.639014703271614
11	26109898	26362493	HAP_1	0.107826086956522	-0.0474500873987195	0.0952074306054912	0.618406715429665
11	26109898	26362493	HAP_2	0.110434782608696	-0.094853011349346	0.0876186772480935	0.279465311413779
11	26109898	26362493	HAP_3	0.320869565217391	-0.0091480369553768	0.0333752281784515	0.784111092084813
11	26109898	26362493	HAP_4	0.229565217391304	-0.000626952361753667	0.0397860237960759	0.987432963708939
11	26192818	26421592	HAP_1	0.294782608695652	0.00114886252204534	0.0338059710377036	0.97290196623371
11	26192818	26421592	HAP_2	0.135652173913043	0.00762837029061387	0.0763614928938872	0.920460826060492
11	26192818	26421592	HAP_3	0.0991304347826087	-0.0931605187752321	0.103771949046437	0.36970711878389
11	26192818	26421592	HAP_4	0.0460869565217391	-0.037227752488369	0.13126165420488	0.77681001515739
11	26192818	26421592	HAP_5	0.261739130434783	-0.0159164324239333	0.0403903067587145	0.693682048123494
11	26263208	26600136	HAP_1	0.0721739130434783	-0.0552931642902334	0.113709545569936	0.626967647306818
11	26263208	26600136	HAP_2	0.0860869565217391	-0.0281815984968053	0.0866006041429041	0.744984075903307
11	26340939	26677061	HAP_1	0.0365217391304348	0.077873282328022	0.132001036339632	0.555464984661177
11	26587266	26810388	HAP_1	0.121739130434783	0.0739664126599144	0.0728639397999972	0.310480412433767
11	26587266	26810388	HAP_2	0.0643478260869565	0.0181928849947593	0.132894146063813	0.891160790622711
11	26587266	26810388	HAP_3	0.0721739130434783	-0.000192033350441382	0.115096594137814	0.998669359140697
11	26587266	26810388	HAP_4	0.0556521739130435	-0.0506234903382534	0.131250564104606	0.69986398188369
11	26654419	26866858	HAP_1	0.110434782608696	-0.094853011349346	0.0876186772480935	0.279465311413779
11	26654419	26866858	HAP_2	0.338260869565217	-0.0113142425265303	0.0308771077365588	0.714183498444592
11	26654419	26866858	HAP_3	0.226086956521739	-0.0234546905491108	0.0407103872133299	0.564754387673768
11	26718985	26929450	HAP_1	0.110434782608696	-0.094853011349346	0.0876186772480935	0.279465311413779
11	26718985	26929450	HAP_2	0.337391304347826	-0.0113142425265303	0.0308771077365588	0.714183498444592
11	26718985	26929450	HAP_3	0.344347826086957	-0.0335553104223622	0.0308944191226266	0.277887766577157
11	26781723	26959090	HAP_1	0.110434782608696	-0.094853011349346	0.0876186772480935	0.279465311413779
11	26781723	26959090	HAP_2	0.0591304347826087	-0.0277326411835365	0.13134057699193	0.832846301528194
11	26781723	26959090	HAP_3	0.346086956521739	-0.0339665174074475	0.0306450260334816	0.268169262237273
11	26781723	26959090	HAP_4	0.338260869565217	-0.0113142425265303	0.0308771077365588	0.714183498444592
11	26852604	26980927	HAP_1	0.0591304347826087	-0.0277326411835365	0.13134057699193	0.832846301528194
11	26852604	26980927	HAP_2	0.346086956521739	-0.0339665174074475	0.0306450260334816	0.268169262237273
11	26852604	26980927	HAP_3	0.339130434782609	-0.0113142425265303	0.0308771077365588	0.714183498444592
11	26852604	26980927	HAP_4	0.115652173913043	-0.094853011349346	0.0876186772480935	0.279465311413779
11	26910868	27020714	HAP_1	0.116521739130435	-0.094853011349346	0.0876186772480935	0.279465311413779
11	26910868	27020714	HAP_2	0.342608695652174	-0.00960761896167273	0.0304600462338334	0.75256208492573
11	26910868	27020714	HAP_3	0.0591304347826087	-0.0277326411835365	0.13134057699193	0.832846301528194
11	26910868	27020714	HAP_4	0.346086956521739	-0.0339665174074475	0.0306450260334816	0.268169262237273
11	26952114	27078800	HAP_1	0.11304347826087	-0.094853011349346	0.0876186772480935	0.279465311413779
11	26952114	27078800	HAP_2	0.329565217391304	-0.0102360157570341	0.0319714523389403	0.748965195494175
11	26952114	27078800	HAP_3	0.417391304347826	-0.0307816841013897	0.0257489793460118	0.232414431107822
11	26970416	27131727	HAP_1	0.417391304347826	-0.0307816841013897	0.0257489793460118	0.232414431107822
11	26970416	27131727	HAP_2	0.11304347826087	-0.094853011349346	0.0876186772480935	0.279465311413779
11	26970416	27131727	HAP_3	0.327826086956522	-0.00931581915538092	0.0322009007574549	0.772456160853036
11	27010368	27184746	HAP_1	0.11304347826087	-0.094853011349346	0.0876186772480935	0.279465311413779
11	27010368	27184746	HAP_2	0.417391304347826	-0.0307816841013897	0.0257489793460118	0.232414431107822
11	27010368	27184746	HAP_3	0.327826086956522	-0.00931581915538092	0.0322009007574549	0.772456160853036
11	27046592	27234924	HAP_1	0.430434782608696	-0.0346402454231203	0.0252378752191454	0.170439777998203
11	27046592	27234924	HAP_2	0.324347826086957	-0.0112097137274245	0.0326796663311127	0.731713187044241
11	27046592	27234924	HAP_3	0.11304347826087	-0.094853011349346	0.0876186772480935	0.279465311413779
11	27119697	27266759	HAP_1	0.433913043478261	-0.034421799824235	0.0251192223873764	0.171128843271853
11	27119697	27266759	HAP_2	0.325217391304348	-0.0112097137274245	0.0326796663311127	0.731713187044241
11	27119697	27266759	HAP_3	0.151304347826087	-0.0826859192405323	0.058267449379174	0.156431320400746
11	27157776	27336624	HAP_1	0.156521739130435	-0.0826859192405323	0.058267449379174	0.156431320400746
11	27157776	27336624	HAP_2	0.32695652173913	-0.0113638434313323	0.0323718477719651	0.725689198993052
11	27157776	27336624	HAP_3	0.348695652173913	-0.029323136272916	0.0303770448075973	0.33480687621224
11	27229168	27418339	HAP_1	0.327826086956522	-0.0117139077722294	0.0321561942618857	0.715784804228824
11	27229168	27418339	HAP_2	0.145217391304348	-0.0826859192405323	0.058267449379174	0.156431320400746
11	27229168	27418339	HAP_3	0.348695652173913	-0.029323136272916	0.0303770448075973	0.33480687621224
11	27249665	27475914	HAP_1	0.348695652173913	-0.029323136272916	0.0303770448075973	0.33480687621224
11	27249665	27475914	HAP_2	0.323478260869565	-0.0112097137274245	0.0326796663311127	0.731713187044241
11	27249665	27475914	HAP_3	0.110434782608696	-0.094853011349346	0.0876186772480935	0.279465311413779
11	27306615	27516429	HAP_1	0.348695652173913	-0.029323136272916	0.0303770448075973	0.33480687621224
11	27306615	27516429	HAP_2	0.323478260869565	-0.0112097137274245	0.0326796663311127	0.731713187044241
11	27306615	27516429	HAP_3	0.110434782608696	-0.094853011349346	0.0876186772480935	0.279465311413779
11	27405726	27590089	HAP_1	0.230434782608696	-0.00958426101398866	0.0396479850035776	0.80907455713806
11	27405726	27590089	HAP_2	0.319130434782609	-0.00985935388557062	0.0332596715849773	0.767006881920847
11	27405726	27590089	HAP_3	0.110434782608696	-0.094853011349346	0.0876186772480935	0.279465311413779
11	27457078	27656486	HAP_1	0.230434782608696	-0.00958426101398866	0.0396479850035776	0.80907455713806
11	27457078	27656486	HAP_2	0.319130434782609	-0.00985935388557062	0.0332596715849773	0.767006881920847
11	27457078	27656486	HAP_3	0.102608695652174	-0.100805485233735	0.13180722506737	0.444714737192511
11	27505741	27683712	HAP_1	0.230434782608696	-0.00958426101398866	0.0396479850035776	0.80907455713806
11	27505741	27683712	HAP_2	0.319130434782609	-0.00985935388557062	0.0332596715849773	0.767006881920847
11	27505741	27683712	HAP_3	0.102608695652174	-0.100805485233735	0.13180722506737	0.444714737192511
11	27565530	27722003	HAP_1	0.325217391304348	-0.00323398651602299	0.0325461982800728	0.920883086289569
11	27565530	27722003	HAP_2	0.102608695652174	-0.100805485233735	0.13180722506737	0.444714737192511
11	27565530	27722003	HAP_3	0.253913043478261	-0.00552256066339695	0.0378346451570591	0.884000800683722
11	27641906	27758592	HAP_1	0.650434782608696	0.00235203287733579	0.0195805054836551	0.904430106071522
11	27641906	27758592	HAP_2	0.135652173913043	-0.0730058533433163	0.131317012497093	0.57846546271492
11	27641906	27758592	HAP_3	0.154782608695652	-0.073724760647519	0.0637789262123143	0.248195914812166
11	27675533	27814208	HAP_1	0.135652173913043	-0.0730058533433163	0.131317012497093	0.57846546271492
11	27675533	27814208	HAP_2	0.66	0.00104078157874835	0.0195497421343163	0.957561506529903
11	27675533	27814208	HAP_3	0.102608695652174	-0.100805485233735	0.13180722506737	0.444714737192511
11	27709498	27891059	HAP_1	0.102608695652174	-0.100805485233735	0.13180722506737	0.444714737192511
11	27709498	27891059	HAP_2	0.596521739130435	0.019393810430825	0.0208365490336482	0.352377757052511
11	27709498	27891059	HAP_3	0.135652173913043	-0.0730058533433163	0.131317012497093	0.57846546271492
11	27746425	27958296	HAP_1	0.06	-0.0356440930758505	0.131137134380354	0.785869644189217
11	27746425	27958296	HAP_2	0.58695652173913	0.0199373234753206	0.0209415394622485	0.341482567133402
11	27746425	27958296	HAP_3	0.101739130434783	-0.100805485233735	0.13180722506737	0.444714737192511
11	27746425	27958296	HAP_4	0.14	-0.0584222362939693	0.113624207166806	0.607334776502317
11	27805904	28034485	HAP_1	0.06	-0.0356440930758505	0.131137134380354	0.785869644189217
11	27805904	28034485	HAP_2	0.586086956521739	0.0204313348582482	0.0209648394937653	0.330201608022966
11	27805904	28034485	HAP_3	0.101739130434783	-0.100805485233735	0.13180722506737	0.444714737192511
11	27805904	28034485	HAP_4	0.14	-0.0584222362939693	0.113624207166806	0.607334776502317
11	27872211	28107376	HAP_1	0.194782608695652	-0.0317503490478961	0.0551205000220305	0.564834231537266
11	27872211	28107376	HAP_2	0.586086956521739	0.0204313348582482	0.0209648394937653	0.330201608022966
11	27872211	28107376	HAP_3	0.104347826086957	-0.100805485233735	0.13180722506737	0.444714737192511
11	27872211	28107376	HAP_4	0.0982608695652174	-0.0558108993247318	0.133055772889264	0.675043976695765
11	27934732	28176248	HAP_1	0.0756521739130435	-0.0326642257444806	0.0874874813334742	0.709022167511458
11	27934732	28176248	HAP_2	0.348695652173913	0.00725246004427214	0.0300227128287616	0.809204752929643
11	27934732	28176248	HAP_3	0.237391304347826	0.00315563858227605	0.0392166227432875	0.935894596569259
11	27934732	28176248	HAP_4	0.101739130434783	-0.100805485233735	0.13180722506737	0.444714737192511
11	28005748	28227803	HAP_1	0.348695652173913	0.006610094387126	0.0298282037640836	0.824701487892357
11	28005748	28227803	HAP_2	0.236521739130435	0.00722393312669883	0.0395619836357862	0.855179420216366
11	28005748	28227803	HAP_3	0.102608695652174	-0.100805485233735	0.13180722506737	0.444714737192511
11	28086258	28266715	HAP_1	0.102608695652174	-0.100805485233735	0.13180722506737	0.444714737192511
11	28086258	28266715	HAP_2	0.348695652173913	0.006610094387126	0.0298282037640836	0.824701487892357
11	28086258	28266715	HAP_3	0.236521739130435	0.00722393312669883	0.0395619836357862	0.855179420216366
11	28152700	28317384	HAP_1	0.345217391304348	0.00843911815494462	0.0301593484500075	0.779720362210494
11	28152700	28317384	HAP_2	0.349565217391304	-0.0194301247002939	0.0302571891494464	0.521027547060518
11	28152700	28317384	HAP_3	0.102608695652174	-0.100805485233735	0.13180722506737	0.444714737192511
11	28216046	28351640	HAP_1	0.345217391304348	0.00843911815494462	0.0301593484500075	0.779720362210494
11	28216046	28351640	HAP_2	0.103478260869565	-0.100805485233735	0.13180722506737	0.444714737192511
11	28216046	28351640	HAP_3	0.348695652173913	-0.0183817069294701	0.0304109473019494	0.545792594672318
11	28257362	28405402	HAP_1	0.344347826086957	0.00843911815494462	0.0301593484500075	0.779720362210494
11	28257362	28405402	HAP_2	0.374782608695652	-0.0262071307640925	0.0289091912410394	0.365042404569073
11	28257362	28405402	HAP_3	0.105217391304348	-0.100805485233735	0.13180722506737	0.444714737192511
11	28297874	28423914	HAP_1	0.344347826086957	0.00843911815494462	0.0301593484500075	0.779720362210494
11	28297874	28423914	HAP_2	0.374782608695652	-0.0262071307640925	0.0289091912410394	0.365042404569073
11	28297874	28423914	HAP_3	0.105217391304348	-0.100805485233735	0.13180722506737	0.444714737192511
11	28343609	28487848	HAP_1	0.0660869565217391	-0.0590851125271476	0.132123656275752	0.654906162965716
11	28343609	28487848	HAP_2	0.458260869565217	-0.0151176672226736	0.0247063631744454	0.54085556781993
11	28343609	28487848	HAP_3	0.404347826086957	-0.0101260323755764	0.0271573706060717	0.709389522096323
11	28387619	28530974	HAP_1	0.353913043478261	0.0160289419297986	0.0291697893456952	0.582877290273741
11	28387619	28530974	HAP_2	0.104347826086957	-0.100805485233735	0.13180722506737	0.444714737192511
11	28387619	28530974	HAP_3	0.0704347826086957	-0.0537654706095743	0.114630820002124	0.639228981030329
11	28387619	28530974	HAP_4	0.357391304347826	-0.0151345412869625	0.0305993780862722	0.621073737634012
11	28414411	28585094	HAP_1	0.0652173913043478	-0.0590851125271476	0.132123656275752	0.654906162965716
11	28414411	28585094	HAP_2	0.357391304347826	-0.0151345412869625	0.0305993780862722	0.621073737634012
11	28414411	28585094	HAP_3	0.223478260869565	0.0143318469666636	0.0457820916231185	0.754362741268642
11	28414411	28585094	HAP_4	0.12695652173913	-0.00649033091045548	0.0654803536982128	0.921079327722969
11	28414411	28585094	HAP_5	0.104347826086957	-0.100805485233735	0.13180722506737	0.444714737192511
11	28449707	28641477	HAP_1	0.223478260869565	0.0143318469666636	0.0457820916231185	0.754362741268642
11	28449707	28641477	HAP_2	0.119130434782609	-0.0160831766856823	0.0751082526787875	0.830520789962369
11	28449707	28641477	HAP_3	0.103478260869565	-0.100805485233735	0.13180722506737	0.444714737192511
11	28449707	28641477	HAP_4	0.360869565217391	-0.0210070549358105	0.0300900815303041	0.48537911847736
11	28518141	28702865	HAP_1	0.36	-0.0210070549358105	0.0300900815303041	0.48537911847736
11	28518141	28702865	HAP_2	0.103478260869565	-0.100805485233735	0.13180722506737	0.444714737192511
11	28518141	28702865	HAP_3	0.224347826086957	0.0143318469666636	0.0457820916231185	0.754362741268642
11	28518141	28702865	HAP_4	0.0878260869565217	-0.0594049814467544	0.131397622804951	0.651370748104587
11	28518141	28702865	HAP_5	0.119130434782609	-0.0160831766856823	0.0751082526787875	0.830520789962369
11	28569960	28736023	HAP_1	0.225217391304348	0.0140673590748834	0.0457404373857603	0.758540578574119
11	28569960	28736023	HAP_2	0.36	-0.0210070549358105	0.0300900815303041	0.48537911847736
11	28569960	28736023	HAP_3	0.0895652173913044	-0.0526702746834894	0.102233991016795	0.60662047750333
11	28569960	28736023	HAP_4	0.115652173913043	-0.0160831766856823	0.0751082526787875	0.830520789962369
11	28569960	28736023	HAP_5	0.103478260869565	-0.100805485233735	0.13180722506737	0.444714737192511
11	28618794	28761952	HAP_1	0.0930434782608696	-0.0526702746834894	0.102233991016795	0.60662047750333
11	28618794	28761952	HAP_2	0.360869565217391	-0.0210070549358105	0.0300900815303041	0.48537911847736
11	28618794	28761952	HAP_3	0.27304347826087	-0.0173981344061246	0.0377186405879355	0.644789891430589
11	28618794	28761952	HAP_4	0.116521739130435	-0.0160831766856823	0.0751082526787875	0.830520789962369
11	28618794	28761952	HAP_5	0.126086956521739	0.0208636464330647	0.114741181105412	0.855779942912815
11	28685475	28789312	HAP_1	0.36	-0.0210070549358105	0.0300900815303041	0.48537911847736
11	28685475	28789312	HAP_2	0.271304347826087	-0.0173981344061246	0.0377186405879355	0.644789891430589
11	28685475	28789312	HAP_3	0.0930434782608696	-0.0526702746834894	0.102233991016795	0.60662047750333
11	28685475	28789312	HAP_4	0.116521739130435	-0.0160831766856823	0.0751082526787875	0.830520789962369
11	28685475	28789312	HAP_5	0.12695652173913	0.0208636464330647	0.114741181105412	0.855779942912815
11	28726519	28823818	HAP_1	0.36	-0.0210070549358105	0.0300900815303041	0.48537911847736
11	28726519	28823818	HAP_2	0.133913043478261	0.0208636464330647	0.114741181105412	0.855779942912815
11	28726519	28823818	HAP_3	0.272173913043478	-0.0173981344061246	0.0377186405879355	0.644789891430589
11	28726519	28823818	HAP_4	0.115652173913043	-0.0160831766856823	0.0751082526787875	0.830520789962369
11	28754608	28896192	HAP_1	0.0852173913043478	-0.0607251920171116	0.134712059458935	0.652323638898024
11	28754608	28896192	HAP_2	0.123478260869565	0.0208636464330647	0.114741181105412	0.855779942912815
11	28754608	28896192	HAP_3	0.229565217391304	0.00948865884347398	0.0442469792498119	0.83027580627701
11	28754608	28896192	HAP_4	0.359130434782609	-0.0210070549358105	0.0300900815303041	0.48537911847736
11	28774182	28962459	HAP_1	0.228695652173913	0.0109904443706615	0.0449870035738265	0.807085591565987
11	28774182	28962459	HAP_2	0.0852173913043478	-0.0607251920171116	0.134712059458935	0.652323638898024
11	28774182	28962459	HAP_3	0.359130434782609	-0.0210070549358105	0.0300900815303041	0.48537911847736
11	28774182	28962459	HAP_4	0.123478260869565	0.0208636464330647	0.114741181105412	0.855779942912815
11	28817954	29010033	HAP_1	0.228695652173913	0.0109904443706615	0.0449870035738265	0.807085591565987
11	28817954	29010033	HAP_2	0.121739130434783	0.0208636464330647	0.114741181105412	0.855779942912815
11	28817954	29010033	HAP_3	0.0852173913043478	-0.0607251920171116	0.134712059458935	0.652323638898024
11	28817954	29010033	HAP_4	0.357391304347826	-0.0206747259919401	0.0302925399516378	0.495202645700697
11	28870624	29113412	HAP_1	0.229565217391304	0.0109904443706615	0.0449870035738265	0.807085591565987
11	28870624	29113412	HAP_2	0.203478260869565	0.00753686134501997	0.0520691285320461	0.884962352767854
11	28870624	29113412	HAP_3	0.0852173913043478	-0.0607251920171116	0.134712059458935	0.652323638898024
11	28870624	29113412	HAP_4	0.39304347826087	-0.0284161958839776	0.0283443907538639	0.316517536845213
11	28933388	29176762	HAP_1	0.120869565217391	0.0208636464330647	0.114741181105412	0.855779942912815
11	28933388	29176762	HAP_2	0.216521739130435	-0.026183336291504	0.0499496724405384	0.600350039034662
11	28933388	29176762	HAP_3	0.0852173913043478	-0.0607251920171116	0.134712059458935	0.652323638898024
11	28933388	29176762	HAP_4	0.392173913043478	-0.0262921072480847	0.0284282924314842	0.355437199808349
11	28998567	29235761	HAP_1	0.122608695652174	0.0208636464330647	0.114741181105412	0.855779942912815
11	28998567	29235761	HAP_2	0.39304347826087	-0.0262921072480847	0.0284282924314842	0.355437199808349
11	28998567	29235761	HAP_3	0.217391304347826	-0.026183336291504	0.0499496724405384	0.600350039034662
11	28998567	29235761	HAP_4	0.0852173913043478	-0.0607251920171116	0.134712059458935	0.652323638898024
11	29078913	29336898	HAP_1	0.0843478260869565	-0.0607251920171116	0.134712059458935	0.652323638898024
11	29078913	29336898	HAP_2	0.122608695652174	0.0208636464330647	0.114741181105412	0.855779942912815
11	29078913	29336898	HAP_3	0.39304347826087	-0.0262921072480847	0.0284282924314842	0.355437199808349
11	29078913	29336898	HAP_4	0.216521739130435	-0.0255710030789471	0.0510227204092814	0.616448464658614
11	29146521	29360606	HAP_1	0.216521739130435	-0.0255710030789471	0.0510227204092814	0.616448464658614
11	29146521	29360606	HAP_2	0.121739130434783	0.0208636464330647	0.114741181105412	0.855779942912815
11	29146521	29360606	HAP_3	0.460869565217391	0.0315200051342782	0.0254787320652881	0.21656275486314
11	29230653	29394965	HAP_1	0.215652173913043	-0.0255710030789471	0.0510227204092814	0.616448464658614
11	29230653	29394965	HAP_2	0.46	0.0315200051342782	0.0254787320652881	0.21656275486314
11	29230653	29394965	HAP_3	0.121739130434783	0.0208636464330647	0.114741181105412	0.855779942912815
11	29325453	29419972	HAP_1	0.216521739130435	-0.0255710030789471	0.0510227204092814	0.616448464658614
11	29325453	29419972	HAP_2	0.122608695652174	0.0208636464330647	0.114741181105412	0.855779942912815
11	29325453	29419972	HAP_3	0.464347826086957	0.0315200051342782	0.0254787320652881	0.21656275486314
11	29352167	29461290	HAP_1	0.0773913043478261	0.132706934591448	0.130933545312286	0.311236446527474
11	29352167	29461290	HAP_2	0.462608695652174	0.0357985552692496	0.0255940873340206	0.162453326045871
11	29352167	29461290	HAP_3	0.137391304347826	-0.00107036188764134	0.0865299788506193	0.990134938108636
11	29352167	29461290	HAP_4	0.217391304347826	-0.0255710030789471	0.0510227204092814	0.616448464658614
11	29375054	29520278	HAP_1	0.133913043478261	-0.00107036188764134	0.0865299788506193	0.990134938108636
11	29375054	29520278	HAP_2	0.091304347826087	0.0644434122463698	0.102502029461099	0.52979844507818
11	29375054	29520278	HAP_3	0.217391304347826	-0.0255710030789471	0.0510227204092814	0.616448464658614
11	29375054	29520278	HAP_4	0.468695652173913	0.0688218661674193	0.0250662086053733	0.00623334833937826
11	29402933	29586626	HAP_1	0.217391304347826	-0.0255710030789471	0.0510227204092814	0.616448464658614
11	29402933	29586626	HAP_2	0.511304347826087	0.0480286510901505	0.0233260275555992	0.0399529847991184
11	29402933	29586626	HAP_3	0.134782608695652	-0.00107036188764134	0.0865299788506193	0.990134938108636
11	29451534	29606711	HAP_1	0.217391304347826	-0.0255710030789471	0.0510227204092814	0.616448464658614
11	29451534	29606711	HAP_2	0.134782608695652	-0.00107036188764134	0.0865299788506193	0.990134938108636
11	29451534	29606711	HAP_3	0.513913043478261	0.0437669792962174	0.0232517142014762	0.060310076156494
11	29502309	29644262	HAP_1	0.217391304347826	-0.0255710030789471	0.0510227204092814	0.616448464658614
11	29502309	29644262	HAP_2	0.127826086956522	0.0144735466201744	0.102300930658595	0.88754137350586
11	29502309	29644262	HAP_3	0.465217391304348	0.0297658635844668	0.0253095452159736	0.240063788245937
11	29571378	29660980	HAP_1	0.135652173913043	0.0144735466201744	0.102300930658595	0.88754137350586
11	29571378	29660980	HAP_2	0.465217391304348	0.0297658635844668	0.0253095452159736	0.240063788245937
11	29571378	29660980	HAP_3	0.141739130434783	0.00243393709042595	0.0732583119844972	0.973507723632982
11	29598759	29717306	HAP_1	0.128695652173913	0.0144735466201744	0.102300930658595	0.88754137350586
11	29598759	29717306	HAP_2	0.465217391304348	0.0297658635844668	0.0253095452159736	0.240063788245937
11	29598759	29717306	HAP_3	0.141739130434783	0.00243393709042595	0.0732583119844972	0.973507723632982
11	29622520	29737446	HAP_1	0.475652173913043	0.0296274739022752	0.0246806911706075	0.230477626815453
11	29622520	29737446	HAP_2	0.124347826086957	0.0208636464330647	0.114741181105412	0.855779942912815
11	29622520	29737446	HAP_3	0.141739130434783	0.00243393709042595	0.0732583119844972	0.973507723632982
11	29656173	29770090	HAP_1	0.124347826086957	0.0208636464330647	0.114741181105412	0.855779942912815
11	29656173	29770090	HAP_2	0.46695652173913	0.0575599071134035	0.0250397525613251	0.0218856993871581
11	29656173	29770090	HAP_3	0.0895652173913044	-0.0489272245408746	0.115061958303131	0.670835408094768
11	29656173	29770090	HAP_4	0.141739130434783	0.00243393709042595	0.0732583119844972	0.973507723632982
11	29705766	29803090	HAP_1	0.608695652173913	0.0472536373046652	0.0207623246014567	0.0232255116764272
11	29705766	29803090	HAP_2	0.178260869565217	-0.0124144955278558	0.0648369789597565	0.848224614615712
11	29705766	29803090	HAP_3	0.0895652173913044	-0.0489272245408746	0.115061958303131	0.670835408094768
11	29731065	29844733	HAP_1	0.608695652173913	0.0472536373046652	0.0207623246014567	0.0232255116764272
11	29731065	29844733	HAP_2	0.12695652173913	0.0208636464330647	0.114741181105412	0.855779942912815
11	29731065	29844733	HAP_3	0.088695652173913	-0.0489272245408746	0.115061958303131	0.670835408094768
11	29754342	29874868	HAP_1	0.088695652173913	-0.0489272245408746	0.115061958303131	0.670835408094768
11	29754342	29874868	HAP_2	0.604347826086956	0.0239227350503806	0.0209115969401086	0.253113272122242
11	29754342	29874868	HAP_3	0.12695652173913	0.0208636464330647	0.114741181105412	0.855779942912815
11	29792534	29901743	HAP_1	0.741739130434783	-0.0149278599817303	0.0198053832333059	0.451328583575166
11	29792534	29901743	HAP_2	0.088695652173913	-0.0489272245408746	0.115061958303131	0.670835408094768
11	29836272	29926618	HAP_1	0.791304347826087	-0.0322257469553506	0.0202031023014241	0.111254493054771
11	29836272	29926618	HAP_2	0.088695652173913	-0.0489272245408746	0.115061958303131	0.670835408094768
11	29864578	29991542	HAP_1	0.468695652173913	0.0297582069650363	0.0252339572044663	0.238780867019417
11	29864578	29991542	HAP_2	0.272173913043478	-0.0273165896781238	0.0397818587570081	0.492580563873423
11	29894610	30061075	HAP_1	0.467826086956522	0.0297582069650363	0.0252339572044663	0.238780867019417
11	29894610	30061075	HAP_2	0.12695652173913	0.0208636464330647	0.114741181105412	0.855779942912815
11	29894610	30061075	HAP_3	0.145217391304348	0.00957602007330993	0.0769581845567751	0.901018149587022
11	29919696	30116670	HAP_1	0.455652173913043	0.0348088602701407	0.0255814386750065	0.174151512487715
11	29919696	30116670	HAP_2	0.12695652173913	0.0208636464330647	0.114741181105412	0.855779942912815
11	29919696	30116670	HAP_3	0.145217391304348	0.00957602007330993	0.0769581845567751	0.901018149587022
11	29966441	30224967	HAP_1	0.0765217391304348	-0.0475472802833558	0.131996653386942	0.718821093157081
11	29966441	30224967	HAP_2	0.12695652173913	0.0208636464330647	0.114741181105412	0.855779942912815
11	29966441	30224967	HAP_3	0.145217391304348	0.00957602007330993	0.0769581845567751	0.901018149587022
11	29966441	30224967	HAP_4	0.457391304347826	0.0339433271071333	0.0254737311480363	0.183241361548649
11	30040444	30296953	HAP_1	0.124347826086957	0.0208636464330647	0.114741181105412	0.855779942912815
11	30040444	30296953	HAP_2	0.0895652173913044	-0.0567746295869465	0.132279892992728	0.667941618172268
11	30040444	30296953	HAP_3	0.46	0.0690588532274923	0.0251761412189537	0.00628178860103627
11	30040444	30296953	HAP_4	0.08	-0.0475472802833558	0.131996653386942	0.718821093157081
11	30040444	30296953	HAP_5	0.140869565217391	0.00957602007330993	0.0769581845567751	0.901018149587022
11	30097745	30340014	HAP_1	0.0756521739130435	-0.0475472802833558	0.131996653386942	0.718821093157081
11	30097745	30340014	HAP_2	0.14	0.00957602007330993	0.0769581845567751	0.901018149587022
11	30097745	30340014	HAP_3	0.455652173913043	0.0348088602701407	0.0255814386750065	0.174151512487715
11	30097745	30340014	HAP_4	0.123478260869565	0.0208636464330647	0.114741181105412	0.855779942912815
11	30097745	30340014	HAP_5	0.0895652173913044	-0.0567746295869465	0.132279892992728	0.667941618172268
11	30207584	30391556	HAP_1	0.0756521739130435	-0.0475472802833558	0.131996653386942	0.718821093157081
11	30207584	30391556	HAP_2	0.14	0.00957602007330993	0.0769581845567751	0.901018149587022
11	30207584	30391556	HAP_3	0.0895652173913044	-0.0567746295869465	0.132279892992728	0.667941618172268
11	30207584	30391556	HAP_4	0.455652173913043	0.0348088602701407	0.0255814386750065	0.174151512487715
11	30207584	30391556	HAP_5	0.123478260869565	0.0208636464330647	0.114741181105412	0.855779942912815
11	30274845	30437573	HAP_1	0.453913043478261	0.0356018379239414	0.0256672967370042	0.165976194356541
11	30274845	30437573	HAP_2	0.0895652173913044	-0.0567746295869465	0.132279892992728	0.667941618172268
11	30274845	30437573	HAP_3	0.199130434782609	0.0125914956452331	0.0536282436882606	0.814455506995382
11	30274845	30437573	HAP_4	0.14	0.00957602007330993	0.0769581845567751	0.901018149587022
11	30329219	30504811	HAP_1	0.0904347826086957	-0.0567746295869465	0.132279892992728	0.667941618172268
11	30329219	30504811	HAP_2	0.203478260869565	0.0458703028594041	0.0537298146566102	0.393622996877955
11	30329219	30504811	HAP_3	0.45304347826087	0.0365644316280444	0.0257998817439888	0.156969081491562
11	30329219	30504811	HAP_4	0.140869565217391	0.00957602007330993	0.0769581845567751	0.901018149587022
11	30375271	30562308	HAP_1	0.452173913043478	0.028933767515198	0.0259241610893407	0.264859417474815
11	30375271	30562308	HAP_2	0.0904347826086957	-0.0567746295869465	0.132279892992728	0.667941618172268
11	30375271	30562308	HAP_3	0.192173913043478	0.0652401804645635	0.0580780335624133	0.261781498233599
11	30375271	30562308	HAP_4	0.142608695652174	0.00957602007330993	0.0769581845567751	0.901018149587022
11	30422219	30628801	HAP_1	0.452173913043478	0.028933767515198	0.0259241610893407	0.264859417474815
11	30422219	30628801	HAP_2	0.091304347826087	-0.0567746295869465	0.132279892992728	0.667941618172268
11	30422219	30628801	HAP_3	0.19304347826087	0.0652401804645635	0.0580780335624133	0.261781498233599
11	30422219	30628801	HAP_4	0.142608695652174	0.00957602007330993	0.0769581845567751	0.901018149587022
11	30490953	30750061	HAP_1	0.185217391304348	0.0404367214171876	0.062210225112724	0.515957040974201
11	30490953	30750061	HAP_2	0.091304347826087	-0.0567746295869465	0.132279892992728	0.667941618172268
11	30490953	30750061	HAP_3	0.451304347826087	0.0297511036305885	0.0260109783071853	0.253197579145721
11	30490953	30750061	HAP_4	0.141739130434783	0.00957602007330993	0.0769581845567751	0.901018149587022
11	30544721	30804812	HAP_1	0.180869565217391	0.0207755711943364	0.0643621676954667	0.746973081932356
11	30544721	30804812	HAP_2	0.141739130434783	0.00957602007330993	0.0769581845567751	0.901018149587022
11	30544721	30804812	HAP_3	0.091304347826087	-0.0567746295869465	0.132279892992728	0.667941618172268
11	30544721	30804812	HAP_4	0.44695652173913	0.0357486245417953	0.0260155042221781	0.169949802340005
11	30612632	30825650	HAP_1	0.180869565217391	0.0207755711943364	0.0643621676954667	0.746973081932356
11	30612632	30825650	HAP_2	0.145217391304348	0.00957602007330993	0.0769581845567751	0.901018149587022
11	30612632	30825650	HAP_3	0.091304347826087	-0.0567746295869465	0.132279892992728	0.667941618172268
11	30612632	30825650	HAP_4	0.44695652173913	0.0357486245417953	0.0260155042221781	0.169949802340005
11	30703829	30876678	HAP_1	0.448695652173913	0.0339175965488988	0.0257499867567559	0.188312098461507
11	30703829	30876678	HAP_2	0.091304347826087	-0.0567746295869465	0.132279892992728	0.667941618172268
11	30703829	30876678	HAP_3	0.146086956521739	0.00957602007330993	0.0769581845567751	0.901018149587022
11	30703829	30876678	HAP_4	0.180869565217391	0.0207755711943364	0.0643621676954667	0.746973081932356
11	30780883	30915406	HAP_1	0.15304347826087	-0.0480988868484067	0.0637420419852996	0.450813176075092
11	30780883	30915406	HAP_2	0.59304347826087	0.0319528662402204	0.020919546913293	0.127220002607469
11	30780883	30915406	HAP_3	0.183478260869565	0.0207755711943364	0.0643621676954667	0.746973081932356
11	30819672	30980897	HAP_1	0.455652173913043	0.0349288990780905	0.0255365810061201	0.1719218125572
11	30819672	30980897	HAP_2	0.140869565217391	0.00957602007330993	0.0769581845567751	0.901018149587022
11	30819672	30980897	HAP_3	0.139130434782609	-0.0487967939635766	0.0692417390123598	0.481269649569873
11	30819672	30980897	HAP_4	0.187826086956522	0.0404367214171876	0.062210225112724	0.515957040974201
11	30862517	31020736	HAP_1	0.450434782608696	0.037547075442551	0.025862288490692	0.147113020893169
11	30862517	31020736	HAP_2	0.140869565217391	0.00957602007330993	0.0769581845567751	0.901018149587022
11	30862517	31020736	HAP_3	0.188695652173913	0.0404367214171876	0.062210225112724	0.515957040974201
11	30862517	31020736	HAP_4	0.138260869565217	-0.0487967939635766	0.0692417390123598	0.481269649569873
11	30903235	31056487	HAP_1	0.451304347826087	0.037547075442551	0.025862288490692	0.147113020893169
11	30903235	31056487	HAP_2	0.140869565217391	0.00957602007330993	0.0769581845567751	0.901018149587022
11	30903235	31056487	HAP_3	0.188695652173913	0.0404367214171876	0.062210225112724	0.515957040974201
11	30903235	31056487	HAP_4	0.138260869565217	-0.0487967939635766	0.0692417390123598	0.481269649569873
11	30944217	31070514	HAP_1	0.451304347826087	0.037547075442551	0.025862288490692	0.147113020893169
11	30944217	31070514	HAP_2	0.140869565217391	0.00957602007330993	0.0769581845567751	0.901018149587022
11	30944217	31070514	HAP_3	0.198260869565217	0.0652401804645635	0.0580780335624133	0.261781498233599
11	30944217	31070514	HAP_4	0.160869565217391	-0.0455335148432166	0.055969929302043	0.416255729852825
11	31003265	31101691	HAP_1	0.142608695652174	0.00957602007330993	0.0769581845567751	0.901018149587022
11	31003265	31101691	HAP_2	0.581739130434783	0.0190110100872637	0.0214787225997462	0.376476390530476
11	31003265	31101691	HAP_3	0.211304347826087	0.0504126089493515	0.0498762474396833	0.31256922075913
11	31049190	31186818	HAP_1	0.214782608695652	0.0462732254924268	0.0499916695327439	0.355041446367673
11	31049190	31186818	HAP_2	0.491304347826087	0.0236898327768106	0.0241787555499553	0.327616881038531
11	31049190	31186818	HAP_3	0.0904347826086957	-0.0567746295869465	0.132279892992728	0.667941618172268
11	31049190	31186818	HAP_4	0.142608695652174	0.00957602007330993	0.0769581845567751	0.901018149587022
11	31063028	31242051	HAP_1	0.211304347826087	0.0462732254924268	0.0499916695327439	0.355041446367673
11	31063028	31242051	HAP_2	0.491304347826087	0.0236898327768106	0.0241787555499553	0.327616881038531
11	31063028	31242051	HAP_3	0.0895652173913044	-0.0567746295869465	0.132279892992728	0.667941618172268
11	31063028	31242051	HAP_4	0.142608695652174	0.00957602007330993	0.0769581845567751	0.901018149587022
11	31091691	31262326	HAP_1	0.217391304347826	0.0434407581835797	0.0489015231842396	0.374742555461898
11	31091691	31262326	HAP_2	0.492173913043478	0.0222256451982798	0.0241251188582736	0.357307003748725
11	31091691	31262326	HAP_3	0.0895652173913044	-0.0567746295869465	0.132279892992728	0.667941618172268
11	31091691	31262326	HAP_4	0.142608695652174	0.00957602007330993	0.0769581845567751	0.901018149587022
11	31165154	31284118	HAP_1	0.453913043478261	0.037876774104683	0.0257775142838811	0.142291289331557
11	31165154	31284118	HAP_2	0.18695652173913	0.0404367214171876	0.062210225112724	0.515957040974201
11	31165154	31284118	HAP_3	0.147826086956522	0.00644821176101103	0.0728878463559246	0.929536561489856
11	31165154	31284118	HAP_4	0.0895652173913044	-0.0567746295869465	0.132279892992728	0.667941618172268
11	31222933	31312678	HAP_1	0.18695652173913	0.0404367214171876	0.062210225112724	0.515957040974201
11	31222933	31312678	HAP_2	0.0895652173913044	-0.0567746295869465	0.132279892992728	0.667941618172268
11	31222933	31312678	HAP_3	0.598260869565217	0.0324400883434272	0.0207447207067215	0.118433162079653
11	31256458	31329763	HAP_1	0.18695652173913	0.0404367214171876	0.062210225112724	0.515957040974201
11	31256458	31329763	HAP_2	0.454782608695652	0.0369028197987295	0.0255932954992356	0.149889276926975
11	31256458	31329763	HAP_3	0.143478260869565	0.00957602007330993	0.0769581845567751	0.901018149587022
11	31256458	31329763	HAP_4	0.0895652173913044	-0.0567746295869465	0.132279892992728	0.667941618172268
11	31280748	31344151	HAP_1	0.215652173913043	0.11333556607524	0.0529928603745611	0.0328907893525279
11	31280748	31344151	HAP_2	0.454782608695652	0.0369028197987295	0.0255932954992356	0.149889276926975
11	31280748	31344151	HAP_3	0.143478260869565	0.00957602007330993	0.0769581845567751	0.901018149587022
11	31280748	31344151	HAP_4	0.131304347826087	-0.069386083079679	0.0809559591091817	0.391763610602028
11	31294687	31372273	HAP_1	0.454782608695652	0.0369028197987295	0.0255932954992356	0.149889276926975
11	31294687	31372273	HAP_2	0.144347826086957	0.00957602007330993	0.0769581845567751	0.901018149587022
11	31294687	31372273	HAP_3	0.131304347826087	-0.069386083079679	0.0809559591091817	0.391763610602028
11	31294687	31372273	HAP_4	0.143478260869565	0.0379924281009188	0.0868743348298613	0.662042752526255
11	31323017	31422561	HAP_1	0.467826086956522	0.0295118213135065	0.0248481489590213	0.235458494547165
11	31323017	31422561	HAP_2	0.0895652173913044	-0.0567746295869465	0.132279892992728	0.667941618172268
11	31323017	31422561	HAP_3	0.144347826086957	0.00957602007330993	0.0769581845567751	0.901018149587022
11	31323017	31422561	HAP_4	0.12	0.0208636464330647	0.114741181105412	0.855779942912815
11	31338818	31467374	HAP_1	0.143478260869565	0.00957602007330993	0.0769581845567751	0.901018149587022
11	31338818	31467374	HAP_2	0.463478260869565	0.0347623252622417	0.0252529880256052	0.169195602883311
11	31338818	31467374	HAP_3	0.12	0.0208636464330647	0.114741181105412	0.855779942912815
11	31338818	31467374	HAP_4	0.0895652173913044	-0.0567746295869465	0.132279892992728	0.667941618172268
11	31360243	31497516	HAP_1	0.458260869565217	0.0359446927381288	0.0254613681849318	0.158581550032677
11	31360243	31497516	HAP_2	0.128695652173913	0.0402832651122252	0.0939224734334799	0.668161001481487
11	31360243	31497516	HAP_3	0.143478260869565	0.00957602007330993	0.0769581845567751	0.901018149587022
11	31360243	31497516	HAP_4	0.0895652173913044	-0.0567746295869465	0.132279892992728	0.667941618172268
11	31408282	31571314	HAP_1	0.143478260869565	0.00957602007330993	0.0769581845567751	0.901018149587022
11	31408282	31571314	HAP_2	0.0895652173913044	-0.0567746295869465	0.132279892992728	0.667941618172268
11	31408282	31571314	HAP_3	0.454782608695652	0.0369028197987295	0.0255932954992356	0.149889276926975
11	31408282	31571314	HAP_4	0.128695652173913	0.0402832651122252	0.0939224734334799	0.668161001481487
11	31447722	31592254	HAP_1	0.143478260869565	0.00957602007330993	0.0769581845567751	0.901018149587022
11	31447722	31592254	HAP_2	0.452173913043478	0.0382780349313615	0.0256323701422102	0.135907441032941
11	31447722	31592254	HAP_3	0.112173913043478	-0.0543524254469199	0.115089910044484	0.636924139886677
11	31447722	31592254	HAP_4	0.128695652173913	0.0402832651122252	0.0939224734334799	0.668161001481487
11	31447722	31592254	HAP_5	0.0895652173913044	-0.0567746295869465	0.132279892992728	0.667941618172268
11	31488616	31612165	HAP_1	0.274782608695652	-0.00320549917767485	0.0386834533445948	0.933988495948085
11	31488616	31612165	HAP_2	0.452173913043478	0.0382780349313615	0.0256323701422102	0.135907441032941
11	31488616	31612165	HAP_3	0.0982608695652174	-0.0567742595500674	0.114570629033957	0.620413131508492
11	31488616	31612165	HAP_4	0.120869565217391	0.023559249321778	0.0819996447635294	0.773981510971103
11	31544042	31652587	HAP_1	0.264347826086957	0.00435251991589602	0.0401338796905975	0.913677435534427
11	31544042	31652587	HAP_2	0.45304347826087	0.0382780349313615	0.0256323701422102	0.135907441032941
11	31544042	31652587	HAP_3	0.0895652173913044	-0.0567746295869465	0.132279892992728	0.667941618172268
11	31587962	31686801	HAP_1	0.265217391304348	0.00435251991589602	0.0401338796905975	0.913677435534427
11	31587962	31686801	HAP_2	0.0895652173913044	-0.0567746295869465	0.132279892992728	0.667941618172268
11	31587962	31686801	HAP_3	0.46695652173913	0.0373917241236936	0.0249130367829991	0.133945641042304
11	31602914	31764413	HAP_1	0.263478260869565	0.00435251991589602	0.0401338796905975	0.913677435534427
11	31602914	31764413	HAP_2	0.0895652173913044	-0.0567746295869465	0.132279892992728	0.667941618172268
11	31602914	31764413	HAP_3	0.46695652173913	0.0373917241236936	0.0249130367829991	0.133945641042304
11	31640106	31859438	HAP_1	0.46695652173913	0.0373917241236936	0.0249130367829991	0.133945641042304
11	31640106	31859438	HAP_2	0.0895652173913044	-0.0567746295869465	0.132279892992728	0.667941618172268
11	31640106	31859438	HAP_3	0.263478260869565	0.00435251991589602	0.0401338796905975	0.913677435534427
11	31673278	31986176	HAP_1	0.088695652173913	-0.0567746295869465	0.132279892992728	0.667941618172268
11	31673278	31986176	HAP_2	0.723478260869565	-0.00319824448355986	0.0197023468287616	0.871105835437657
11	31744111	32031828	HAP_1	0.420869565217391	0.0366452688740388	0.0272977385250062	0.179999019301343
11	31744111	32031828	HAP_2	0.300869565217391	-0.00435706120914957	0.034030216328659	0.898167018925786
11	31744111	32031828	HAP_3	0.0878260869565217	-0.0567746295869465	0.132279892992728	0.667941618172268
11	31793818	32132602	HAP_1	0.374782608695652	0.0525207432802321	0.0303041573520454	0.0836228448148091
11	31793818	32132602	HAP_2	0.389565217391304	-0.0246145821421896	0.0284827967255251	0.387851556160248
11	31944181	32198384	HAP_1	0.374782608695652	0.0525207432802321	0.0303041573520454	0.0836228448148091
11	31944181	32198384	HAP_2	0.389565217391304	-0.0246145821421896	0.0284827967255251	0.387851556160248
11	32017379	32244221	HAP_1	0.374782608695652	0.0525207432802321	0.0303041573520454	0.0836228448148091
11	32017379	32244221	HAP_2	0.424347826086957	0.0170800586078973	0.0257056778297142	0.50667683226954
11	32088498	32299953	HAP_1	0.499130434782609	-0.00159669496315112	0.0234086153552446	0.94564295460006
11	32088498	32299953	HAP_2	0.374782608695652	0.0525207432802321	0.0303041573520454	0.0836228448148091
11	32193449	32315264	HAP_1	0.497391304347826	-0.00098415170772539	0.0234699296504774	0.966567438737473
11	32193449	32315264	HAP_2	0.374782608695652	0.0525207432802321	0.0303041573520454	0.0836228448148091
11	32215473	32340240	HAP_1	0.497391304347826	-0.00098415170772539	0.0234699296504774	0.966567438737473
11	32215473	32340240	HAP_2	0.318260869565217	0.0659045672973244	0.0366799597457765	0.072912810387195
11	32282812	32412185	HAP_1	0.288695652173913	-0.0110923097107185	0.0367063709283735	0.762618788732953
11	32282812	32412185	HAP_2	0.122608695652174	0.0402832651122252	0.0939224734334799	0.668161001481487
11	32282812	32412185	HAP_3	0.310434782608696	0.0722813363531716	0.0374177573619705	0.0538941331297887
11	32312175	32487831	HAP_1	0.311304347826087	0.0722813363531716	0.0374177573619705	0.0538941331297887
11	32312175	32487831	HAP_2	0.288695652173913	-0.0110923097107185	0.0367063709283735	0.762618788732953
11	32312175	32487831	HAP_3	0.122608695652174	0.0402832651122252	0.0939224734334799	0.668161001481487
11	32326426	32511585	HAP_1	0.289565217391304	-0.013957097505392	0.0363535006948113	0.701177618490691
11	32326426	32511585	HAP_2	0.122608695652174	0.0402832651122252	0.0939224734334799	0.668161001481487
11	32326426	32511585	HAP_3	0.311304347826087	0.0722813363531716	0.0374177573619705	0.0538941331297887
11	32384987	32544471	HAP_1	0.324347826086957	0.0627650455222744	0.0357462484838752	0.0796587597030616
11	32384987	32544471	HAP_2	0.289565217391304	-0.013957097505392	0.0363535006948113	0.701177618490691
11	32384987	32544471	HAP_3	0.122608695652174	0.0402832651122252	0.0939224734334799	0.668161001481487
11	32468580	32586872	HAP_1	0.33304347826087	0.0530308971562841	0.0342215720449369	0.12179240654659
11	32468580	32586872	HAP_2	0.289565217391304	-0.013957097505392	0.0363535006948113	0.701177618490691
11	32468580	32586872	HAP_3	0.122608695652174	0.0402832651122252	0.0939224734334799	0.668161001481487
11	32501527	32618309	HAP_1	0.289565217391304	-0.013957097505392	0.0363535006948113	0.701177618490691
11	32501527	32618309	HAP_2	0.33304347826087	0.0530308971562841	0.0342215720449369	0.12179240654659
11	32501527	32618309	HAP_3	0.122608695652174	0.0402832651122252	0.0939224734334799	0.668161001481487
11	32531785	32669435	HAP_1	0.288695652173913	-0.013957097505392	0.0363535006948113	0.701177618490691
11	32531785	32669435	HAP_2	0.33304347826087	0.0530308971562841	0.0342215720449369	0.12179240654659
11	32531785	32669435	HAP_3	0.122608695652174	0.0402832651122252	0.0939224734334799	0.668161001481487
11	32568812	32822327	HAP_1	0.331304347826087	0.0530308971562841	0.0342215720449369	0.12179240654659
11	32568812	32822327	HAP_2	0.103478260869565	0.0783430515891892	0.102631708052692	0.445580013813239
11	32568812	32822327	HAP_3	0.286086956521739	-0.0118207166355209	0.0367163843879183	0.747612832513668
11	32606999	32884946	HAP_1	0.285217391304348	-0.00990294171847082	0.0370250269571827	0.789208393045408
11	32606999	32884946	HAP_2	0.322608695652174	0.0627650455222744	0.0357462484838752	0.0796587597030616
11	32606999	32884946	HAP_3	0.1	0.0773666746274136	0.131821098834657	0.557502113165845
11	32650935	32929524	HAP_1	0.1	0.0773666746274136	0.131821098834657	0.557502113165845
11	32650935	32929524	HAP_2	0.285217391304348	-0.00990294171847082	0.0370250269571827	0.789208393045408
11	32650935	32929524	HAP_3	0.322608695652174	0.0627650455222744	0.0357462484838752	0.0796587597030616
11	32795912	32972587	HAP_1	0.12	0.0208636464330647	0.114741181105412	0.855779942912815
11	32795912	32972587	HAP_2	0.304347826086957	-0.0256891528930659	0.0365334177491375	0.482241858255522
11	32795912	32972587	HAP_3	0.325217391304348	0.0605071703769887	0.0353815189945557	0.087792860718233
11	32858528	33002261	HAP_1	0.0921739130434783	0.0339452957516358	0.132507774621105	0.797908774512032
11	32858528	33002261	HAP_2	0.354782608695652	0.039182989955826	0.0314346642456359	0.213103905166136
11	32858528	33002261	HAP_3	0.340869565217391	-0.0262735006320854	0.0317400148352674	0.408150902072675
11	32917516	33043629	HAP_1	0.284347826086957	-0.023001602908364	0.0374929501801468	0.539799674108809
11	32917516	33043629	HAP_2	0.377391304347826	0.00168985805156312	0.0287481445827704	0.953147066438321
11	32917516	33043629	HAP_3	0.0921739130434783	0.0339452957516358	0.132507774621105	0.797908774512032
11	32966667	33081678	HAP_1	0.284347826086957	-0.023001602908364	0.0374929501801468	0.539799674108809
11	32966667	33081678	HAP_2	0.381739130434783	-0.000224516022374143	0.0284497369931033	0.993706221741893
11	32966667	33081678	HAP_3	0.0921739130434783	0.0339452957516358	0.132507774621105	0.797908774512032
11	32998394	33124236	HAP_1	0.284347826086957	-0.023001602908364	0.0374929501801468	0.539799674108809
11	32998394	33124236	HAP_2	0.381739130434783	-0.000224516022374143	0.0284497369931033	0.993706221741893
11	32998394	33124236	HAP_3	0.0939130434782609	0.00429462932455721	0.102699778068721	0.966659180861126
11	33029269	33176419	HAP_1	0.0921739130434783	0.0339452957516358	0.132507774621105	0.797908774512032
11	33029269	33176419	HAP_2	0.285217391304348	-0.0238034165710411	0.0371140455223773	0.521551116486087
11	33029269	33176419	HAP_3	0.380869565217391	0.00179878286719591	0.0286900244311863	0.950029955851851
11	33064554	33232427	HAP_1	0.0921739130434783	0.0339452957516358	0.132507774621105	0.797908774512032
11	33064554	33232427	HAP_2	0.290434782608696	-0.0238034165710411	0.0371140455223773	0.521551116486087
11	33064554	33232427	HAP_3	0.380869565217391	0.00179878286719591	0.0286900244311863	0.950029955851851
11	33114605	33297831	HAP_1	0.0921739130434783	0.0339452957516358	0.132507774621105	0.797908774512032
11	33114605	33297831	HAP_2	0.380869565217391	0.00179878286719591	0.0286900244311863	0.950029955851851
11	33114605	33297831	HAP_3	0.290434782608696	-0.0238034165710411	0.0371140455223773	0.521551116486087
11	33167707	33394192	HAP_1	0.304347826086957	-0.0224492637030152	0.0344654936016041	0.515083746722865
11	33167707	33394192	HAP_2	0.0921739130434783	0.0339452957516358	0.132507774621105	0.797908774512032
11	33167707	33394192	HAP_3	0.380869565217391	0.00179878286719591	0.0286900244311863	0.950029955851851
11	33214582	33475822	HAP_1	0.0921739130434783	0.0339452957516358	0.132507774621105	0.797908774512032
11	33214582	33475822	HAP_2	0.381739130434783	0.000518926273148182	0.0285354476019519	0.985497467044048
11	33214582	33475822	HAP_3	0.282608695652174	-0.023001602908364	0.0374929501801468	0.539799674108809
11	33280871	33530664	HAP_1	0.091304347826087	0.0339452957516358	0.132507774621105	0.797908774512032
11	33280871	33530664	HAP_2	0.380869565217391	0.000518926273148182	0.0285354476019519	0.985497467044048
11	33280871	33530664	HAP_3	0.282608695652174	-0.023001602908364	0.0374929501801468	0.539799674108809
11	33347734	33632692	HAP_1	0.380869565217391	0.000518926273148182	0.0285354476019519	0.985497467044048
11	33347734	33632692	HAP_2	0.288695652173913	-0.0185876011040528	0.035346188145701	0.599183983130922
11	33347734	33632692	HAP_3	0.0904347826086957	0.0339452957516358	0.132507774621105	0.797908774512032
11	33441248	33670661	HAP_1	0.288695652173913	-0.0185876011040528	0.035346188145701	0.599183983130922
11	33441248	33670661	HAP_2	0.0904347826086957	0.0339452957516358	0.132507774621105	0.797908774512032
11	33441248	33670661	HAP_3	0.429565217391304	-0.0128648531036915	0.0251815552266976	0.609632925914307
11	33511015	33754819	HAP_1	0.380869565217391	0.000518926273148182	0.0285354476019519	0.985497467044048
11	33511015	33754819	HAP_2	0.273913043478261	-0.0185939643696627	0.0387503266183744	0.631527716004384
11	33611544	33818468	HAP_1	0.273913043478261	-0.0185939643696627	0.0387503266183744	0.631527716004384
11	33611544	33818468	HAP_2	0.380869565217391	0.000518926273148182	0.0285354476019519	0.985497467044048
11	33657330	33884834	HAP_1	0.381739130434783	-0.00165212702464129	0.0282474217355372	0.953380941205985
11	33657330	33884834	HAP_2	0.28	-0.0197201274231151	0.0382776752539706	0.606625534379537
11	33718317	33970991	HAP_1	0.375652173913043	0.000518926273148182	0.0285354476019519	0.985497467044048
11	33718317	33970991	HAP_2	0.278260869565217	-0.0209309888861996	0.0378761781539663	0.580745978721913
11	33808252	34023541	HAP_1	0.376521739130435	0.000518926273148182	0.0285354476019519	0.985497467044048
11	33808252	34023541	HAP_2	0.290434782608696	-0.024412200725306	0.0366843570139039	0.506025351127718
11	33851450	34068916	HAP_1	0.376521739130435	0.000518926273148182	0.0285354476019519	0.985497467044048
11	33851450	34068916	HAP_2	0.271304347826087	-0.0185939643696627	0.0387503266183744	0.631527716004384
11	33950148	34124903	HAP_1	0.376521739130435	0.000518926273148182	0.0285354476019519	0.985497467044048
11	33950148	34124903	HAP_2	0.271304347826087	-0.0185939643696627	0.0387503266183744	0.631527716004384
11	34001200	34159017	HAP_1	0.380869565217391	0.000518926273148182	0.0285354476019519	0.985497467044048
11	34001200	34159017	HAP_2	0.272173913043478	-0.0184698045549104	0.0381959471159722	0.628890741918778
11	34051045	34237328	HAP_1	0.38	0.000518926273148182	0.0285354476019519	0.985497467044048
11	34051045	34237328	HAP_2	0.27304347826087	-0.018702247715584	0.0377835245304069	0.62080472997133
11	34051045	34237328	HAP_3	0.0678260869565217	-0.0347304034840478	0.133133112358042	0.794288504247005
11	34108915	34362369	HAP_1	0.379130434782609	0.00179878286719591	0.0286900244311863	0.950029955851851
11	34108915	34362369	HAP_2	0.272173913043478	-0.0184698045549104	0.0381959471159722	0.628890741918778
11	34147811	34453286	HAP_1	0.272173913043478	-0.0184698045549104	0.0381959471159722	0.628890741918778
11	34147811	34453286	HAP_2	0.38	0.00179878286719591	0.0286900244311863	0.950029955851851
11	34199144	34556134	HAP_1	0.380869565217391	0.00179878286719591	0.0286900244311863	0.950029955851851
11	34199144	34556134	HAP_2	0.271304347826087	-0.0169880923369852	0.0386609654679926	0.660531935711735
11	34306458	34656139	HAP_1	0.45304347826087	-0.00500059494586026	0.0248879518417673	0.840830440249134
11	34306458	34656139	HAP_2	0.160869565217391	-0.0402966088177155	0.0712818040832596	0.572085744448366
11	34306458	34656139	HAP_3	0.28	-0.0194592299827909	0.0374265941690136	0.603316706389639
11	34417176	34747630	HAP_1	0.167826086956522	-0.0188375264387616	0.0680234020452963	0.781937872217919
11	34417176	34747630	HAP_2	0.28	-0.0194592299827909	0.0374265941690136	0.603316706389639
11	34417176	34747630	HAP_3	0.431304347826087	-0.00360549667731349	0.0256977558288534	0.888470112461537
11	34524678	34797004	HAP_1	0.149565217391304	-0.0458245219545994	0.0827355781396505	0.579890039542841
11	34524678	34797004	HAP_2	0.28	-0.0194592299827909	0.0374265941690136	0.603316706389639
11	34524678	34797004	HAP_3	0.431304347826087	-0.00360549667731349	0.0256977558288534	0.888470112461537
11	34619904	34910971	HAP_1	0.0608695652173913	-0.0296958749291944	0.133170004127445	0.823622584703973
11	34619904	34910971	HAP_2	0.28	-0.0194592299827909	0.0374265941690136	0.603316706389639
11	34619904	34910971	HAP_3	0.43304347826087	-0.00360549667731349	0.0256977558288534	0.888470112461537
11	34709834	34975100	HAP_1	0.432173913043478	-0.00360549667731349	0.0256977558288534	0.888470112461537
11	34709834	34975100	HAP_2	0.28	-0.0194592299827909	0.0374265941690136	0.603316706389639
11	34780014	35001337	HAP_1	0.28	-0.0194592299827909	0.0374265941690136	0.603316706389639
11	34780014	35001337	HAP_2	0.454782608695652	-0.00462239486137683	0.0249567988913208	0.853126555628403
11	34871680	35089397	HAP_1	0.28	-0.0194592299827909	0.0374265941690136	0.603316706389639
11	34871680	35089397	HAP_2	0.457391304347826	0.027830639478613	0.0245892899592824	0.258192996836915
11	34956627	35151935	HAP_1	0.266086956521739	-0.0122498915825861	0.0386188516672176	0.751209814147638
11	34956627	35151935	HAP_2	0.380869565217391	0.000518926273148182	0.0285354476019519	0.985497467044048
11	34956627	35151935	HAP_3	0.159130434782609	0.0221293853653384	0.0663707762439196	0.738941157405248
11	34996055	35184041	HAP_1	0.266086956521739	-0.0122498915825861	0.0386188516672176	0.751209814147638
11	34996055	35184041	HAP_2	0.380869565217391	0.000518926273148182	0.0285354476019519	0.985497467044048
11	34996055	35184041	HAP_3	0.107826086956522	0.00179992944494265	0.102455258317728	0.98598975531493
11	35078962	35229827	HAP_1	0.383478260869565	-0.00197129980002538	0.0282290399748276	0.944351950020296
11	35078962	35229827	HAP_2	0.117391304347826	0.0719128969450387	0.0873341551105413	0.41061712108284
11	35078962	35229827	HAP_3	0.266086956521739	-0.0122498915825861	0.0386188516672176	0.751209814147638
11	35129696	35271551	HAP_1	0.382608695652174	0.0178515655708211	0.0286093303068268	0.532895843643087
11	35129696	35271551	HAP_2	0.388695652173913	-0.00728198755610719	0.0278035365920187	0.793487812154485
11	35178130	35328926	HAP_1	0.26695652173913	-0.01142962256912	0.0390102199342497	0.76963758657754
11	35178130	35328926	HAP_2	0.113913043478261	0.158308844434907	0.133285895992772	0.235438019512342
11	35178130	35328926	HAP_3	0.388695652173913	-0.00728198755610719	0.0278035365920187	0.793487812154485
11	35222953	35377543	HAP_1	0.386086956521739	-0.00664364569029994	0.0279951615375149	0.812499631705324
11	35222953	35377543	HAP_2	0.26695652173913	-0.01142962256912	0.0390102199342497	0.76963758657754
11	35262577	35438134	HAP_1	0.383478260869565	-0.00593485698267815	0.0280855500073781	0.832719221628753
11	35262577	35438134	HAP_2	0.250434782608696	-0.00711986361849545	0.0417473168457089	0.86464165653417
11	35314683	35499936	HAP_1	0.383478260869565	-0.00656889264472514	0.0279238897821251	0.814106017377564
11	35314683	35499936	HAP_2	0.252173913043478	-0.00752779942214234	0.041170093701773	0.854984557201256
11	35355905	35572979	HAP_1	0.382608695652174	-0.00656889264472514	0.0279238897821251	0.814106017377564
11	35355905	35572979	HAP_2	0.250434782608696	-0.00752779942214234	0.041170093701773	0.854984557201256
11	35412890	35605182	HAP_1	0.385217391304348	-0.00726439140980125	0.0278327102635197	0.794186622556526
11	35412890	35605182	HAP_2	0.247826086956522	-0.00885735327255073	0.040659765777201	0.827632274761694
11	35476580	35687316	HAP_1	0.384347826086957	-0.0141140228914579	0.0280042568340204	0.6144619644673
11	35476580	35687316	HAP_2	0.259130434782609	-0.0125617900598948	0.0396600288396445	0.751560951482668
11	35552691	35778736	HAP_1	0.26	-0.0125617900598948	0.0396600288396445	0.751560951482668
11	35552691	35778736	HAP_2	0.384347826086957	-0.0141140228914579	0.0280042568340204	0.6144619644673
11	35592854	35828473	HAP_1	0.14695652173913	0.0771632859532522	0.0764250132198449	0.313092665271521
11	35592854	35828473	HAP_2	0.387826086956522	-0.0120899672144482	0.0277046116589143	0.662722650231281
11	35592854	35828473	HAP_3	0.260869565217391	-0.0148441482315527	0.0392520866670692	0.705443577179812
11	35636060	35869992	HAP_1	0.153913043478261	0.0771632859532522	0.0764250132198449	0.313092665271521
11	35636060	35869992	HAP_2	0.264347826086957	-0.0148441482315527	0.0392520866670692	0.705443577179812
11	35636060	35869992	HAP_3	0.387826086956522	-0.0120899672144482	0.0277046116589143	0.662722650231281
11	35755527	35915493	HAP_1	0.38695652173913	-0.0120899672144482	0.0277046116589143	0.662722650231281
11	35755527	35915493	HAP_2	0.151304347826087	0.0771632859532522	0.0764250132198449	0.313092665271521
11	35755527	35915493	HAP_3	0.283478260869565	-0.00623981506017481	0.0366381644790145	0.864828298685757
11	35820386	35941583	HAP_1	0.258260869565217	-0.0162199237659144	0.0388170822394957	0.676212512461552
11	35820386	35941583	HAP_2	0.393913043478261	-0.0142552051754346	0.0270252540010194	0.59807041839826
11	35820386	35941583	HAP_3	0.151304347826087	0.0771632859532522	0.0764250132198449	0.313092665271521
11	35861118	35977617	HAP_1	0.258260869565217	-0.0162199237659144	0.0388170822394957	0.676212512461552
11	35861118	35977617	HAP_2	0.151304347826087	0.0771632859532522	0.0764250132198449	0.313092665271521
11	35861118	35977617	HAP_3	0.395652173913043	-0.00318684400405044	0.0269010695358636	0.905741295924594
11	35904985	36004995	HAP_1	0.401739130434783	-0.00396241085912132	0.0266408991541083	0.88181678438243
11	35904985	36004995	HAP_2	0.26	-0.0181543520897118	0.0384268421384026	0.636796628652936
11	35904985	36004995	HAP_3	0.166086956521739	0.00161754172683494	0.0732954698633172	0.982400922023576
11	35930742	36036730	HAP_1	0.0791304347826087	-0.0554842780772936	0.11396148771325	0.626541224691137
11	35930742	36036730	HAP_2	0.405217391304348	-0.00396241085912132	0.0266408991541083	0.88181678438243
11	35930742	36036730	HAP_3	0.426086956521739	-0.0229903220880413	0.025593116235345	0.36940978153351
11	35964779	36069407	HAP_1	0.394782608695652	-0.00189586258011942	0.0274626821967815	0.944987001505716
11	35964779	36069407	HAP_2	0.274782608695652	-0.0215330316453435	0.0368560452746372	0.559288623642597
11	35964779	36069407	HAP_3	0.151304347826087	0.00925135632309995	0.081055597204406	0.909170799320861
11	35991037	36113767	HAP_1	0.260869565217391	-0.0181543520897118	0.0384268421384026	0.636796628652936
11	35991037	36113767	HAP_2	0.14695652173913	0.00925135632309995	0.081055597204406	0.909170799320861
11	35991037	36113767	HAP_3	0.387826086956522	-0.00013690953174464	0.0278572381601276	0.996080409046644
11	36018727	36169616	HAP_1	0.260869565217391	-0.0181543520897118	0.0384268421384026	0.636796628652936
11	36018727	36169616	HAP_2	0.147826086956522	0.0771632859532522	0.0764250132198449	0.313092665271521
11	36018727	36169616	HAP_3	0.387826086956522	-0.00013690953174464	0.0278572381601276	0.996080409046644
11	36063637	36210488	HAP_1	0.161739130434783	0.0589617055784821	0.069818809891195	0.398751641304664
11	36063637	36210488	HAP_2	0.258260869565217	-0.0172941999240768	0.0388555581830895	0.65642647334979
11	36063637	36210488	HAP_3	0.387826086956522	-0.00013690953174464	0.0278572381601276	0.996080409046644
11	36094041	36263006	HAP_1	0.161739130434783	0.0589617055784821	0.069818809891195	0.398751641304664
11	36094041	36263006	HAP_2	0.418260869565217	0.0109092544999805	0.0265407876135987	0.681201844988901
11	36094041	36263006	HAP_3	0.259130434782609	-0.0172941999240768	0.0388555581830895	0.65642647334979
11	36150027	36331343	HAP_1	0.147826086956522	0.0771632859532522	0.0764250132198449	0.313092665271521
11	36150027	36331343	HAP_2	0.402608695652174	0.0142121087270989	0.027061755153715	0.599669907138116
11	36150027	36331343	HAP_3	0.259130434782609	-0.0172941999240768	0.0388555581830895	0.65642647334979
11	36205190	36410862	HAP_1	0.26	-0.0172941999240768	0.0388555581830895	0.65642647334979
11	36205190	36410862	HAP_2	0.39304347826087	-0.00204538706582729	0.0269510315395804	0.939531457340584
11	36205190	36410862	HAP_3	0.147826086956522	0.0771632859532522	0.0764250132198449	0.313092665271521
11	36245171	36464210	HAP_1	0.147826086956522	0.0771632859532522	0.0764250132198449	0.313092665271521
11	36245171	36464210	HAP_2	0.39304347826087	-0.00204538706582729	0.0269510315395804	0.939531457340584
11	36245171	36464210	HAP_3	0.26	-0.0172941999240768	0.0388555581830895	0.65642647334979
11	36315885	36526190	HAP_1	0.147826086956522	0.0771632859532522	0.0764250132198449	0.313092665271521
11	36315885	36526190	HAP_2	0.259130434782609	-0.0172941999240768	0.0388555581830895	0.65642647334979
11	36315885	36526190	HAP_3	0.395652173913043	-0.00204538706582729	0.0269510315395804	0.939531457340584
11	36371310	36602301	HAP_1	0.147826086956522	0.0771632859532522	0.0764250132198449	0.313092665271521
11	36371310	36602301	HAP_2	0.397391304347826	-0.00375951153909018	0.0271098026783478	0.889754911522661
11	36371310	36602301	HAP_3	0.26	-0.0172941999240768	0.0388555581830895	0.65642647334979
11	36371310	36602301	HAP_4	0.0730434782608696	-0.0554842780772936	0.11396148771325	0.626541224691137
11	36443252	36691947	HAP_1	0.26	-0.0172941999240768	0.0388555581830895	0.65642647334979
11	36443252	36691947	HAP_2	0.147826086956522	0.0771632859532522	0.0764250132198449	0.313092665271521
11	36443252	36691947	HAP_3	0.470434782608696	-0.0200390047517519	0.0237857054410374	0.399877157128726
11	36514609	36733028	HAP_1	0.501739130434783	-0.00628351633100295	0.0227256652284022	0.782270109209349
11	36514609	36733028	HAP_2	0.148695652173913	0.0515660463053023	0.0727580378867778	0.478783853723398
11	36514609	36733028	HAP_3	0.259130434782609	-0.0172941999240768	0.0388555581830895	0.65642647334979
11	36570815	36763751	HAP_1	0.148695652173913	0.0515660463053023	0.0727580378867778	0.478783853723398
11	36570815	36763751	HAP_2	0.261739130434783	-0.0174699082191362	0.0383602436459089	0.648985140925742
11	36570815	36763751	HAP_3	0.477391304347826	-0.0151828224629605	0.0234027022657263	0.516756165183001
11	36677962	36854087	HAP_1	0.148695652173913	0.0515660463053023	0.0727580378867778	0.478783853723398
11	36677962	36854087	HAP_2	0.26	-0.0172941999240768	0.0388555581830895	0.65642647334979
11	36677962	36854087	HAP_3	0.477391304347826	-0.0151828224629605	0.0234027022657263	0.516756165183001
11	36723547	36892882	HAP_1	0.148695652173913	0.0515660463053023	0.0727580378867778	0.478783853723398
11	36723547	36892882	HAP_2	0.26	-0.0172941999240768	0.0388555581830895	0.65642647334979
11	36723547	36892882	HAP_3	0.071304347826087	-0.0430718300234056	0.102228131891101	0.673674853126651
11	36723547	36892882	HAP_4	0.406086956521739	-0.00356841348532022	0.0270993615315363	0.895285420188123
11	36745114	36950785	HAP_1	0.148695652173913	0.0515660463053023	0.0727580378867778	0.478783853723398
11	36745114	36950785	HAP_2	0.40695652173913	-0.00447039220258832	0.0269906485910926	0.868509709128312
11	36745114	36950785	HAP_3	0.26	-0.0172941999240768	0.0388555581830895	0.65642647334979
11	36841442	36997117	HAP_1	0.148695652173913	0.0515660463053023	0.0727580378867778	0.478783853723398
11	36841442	36997117	HAP_2	0.413913043478261	-0.00723133644365691	0.02648583984239	0.784933132568641
11	36841442	36997117	HAP_3	0.26	-0.0172941999240768	0.0388555581830895	0.65642647334979
11	36875922	37037496	HAP_1	0.147826086956522	-0.0119979855547712	0.0765599543032147	0.875526853668977
11	36875922	37037496	HAP_2	0.438260869565217	0.00518005881513228	0.0257669726984511	0.840744079898356
11	36875922	37037496	HAP_3	0.260869565217391	-0.0180873209691088	0.0383998256829863	0.637804856563615
11	36946081	37081883	HAP_1	0.699130434782609	0.0216123993916044	0.019961241233409	0.279397836133164
11	36946081	37081883	HAP_2	0.147826086956522	-0.0119979855547712	0.0765599543032147	0.875526853668977
11	36971309	37117061	HAP_1	0.147826086956522	-0.0119979855547712	0.0765599543032147	0.875526853668977
11	36971309	37117061	HAP_2	0.479130434782609	-0.0188746791536091	0.0233827398034542	0.419889511704243
11	36971309	37117061	HAP_3	0.277391304347826	-0.0134074680055051	0.0355147973664045	0.705931366428336
11	37020827	37144555	HAP_1	0.47304347826087	-0.0180171262923864	0.0235201616204673	0.443980648510304
11	37020827	37144555	HAP_2	0.277391304347826	-0.0134074680055051	0.0355147973664045	0.705931366428336
11	37020827	37144555	HAP_3	0.147826086956522	0.0515660463053023	0.0727580378867778	0.478783853723398
11	37070245	37179728	HAP_1	0.148695652173913	0.0515660463053023	0.0727580378867778	0.478783853723398
11	37070245	37179728	HAP_2	0.473913043478261	-0.0180171262923864	0.0235201616204673	0.443980648510304
11	37070245	37179728	HAP_3	0.28	-0.0146706807119531	0.0352310124810368	0.677266195565668
11	37107175	37251749	HAP_1	0.148695652173913	0.0515660463053023	0.0727580378867778	0.478783853723398
11	37107175	37251749	HAP_2	0.261739130434783	-0.0195044876099867	0.0380716038197377	0.60863489294953
11	37107175	37251749	HAP_3	0.391304347826087	0.00241672820526294	0.0274609262300818	0.929903200740943
11	37107175	37251749	HAP_4	0.0826086956521739	-0.0492568607594623	0.0939344347281165	0.600224557912144
11	37136773	37275733	HAP_1	0.266086956521739	-0.0195044876099867	0.0380716038197377	0.60863489294953
11	37136773	37275733	HAP_2	0.148695652173913	0.0515660463053023	0.0727580378867778	0.478783853723398
11	37136773	37275733	HAP_3	0.391304347826087	0.00241672820526294	0.0274609262300818	0.929903200740943
11	37136773	37275733	HAP_4	0.0826086956521739	-0.0492568607594623	0.0939344347281165	0.600224557912144
11	37167035	37329713	HAP_1	0.148695652173913	0.0515660463053023	0.0727580378867778	0.478783853723398
11	37167035	37329713	HAP_2	0.391304347826087	0.00241672820526294	0.0274609262300818	0.929903200740943
11	37167035	37329713	HAP_3	0.0826086956521739	-0.0492568607594623	0.0939344347281165	0.600224557912144
11	37167035	37329713	HAP_4	0.266086956521739	-0.0195044876099867	0.0380716038197377	0.60863489294953
11	37227663	37385279	HAP_1	0.391304347826087	0.00241672820526294	0.0274609262300818	0.929903200740943
11	37227663	37385279	HAP_2	0.260869565217391	-0.0178737993405156	0.0384737634865814	0.642418541323853
11	37227663	37385279	HAP_3	0.0721739130434783	-0.0554842780772936	0.11396148771325	0.626541224691137
11	37227663	37385279	HAP_4	0.14695652173913	0.0444191634396445	0.0693426284630408	0.522059853380811
11	37263431	37432737	HAP_1	0.391304347826087	0.00241672820526294	0.0274609262300818	0.929903200740943
11	37263431	37432737	HAP_2	0.260869565217391	-0.0178737993405156	0.0384737634865814	0.642418541323853
11	37263431	37432737	HAP_3	0.0721739130434783	-0.0554842780772936	0.11396148771325	0.626541224691137
11	37263431	37432737	HAP_4	0.146086956521739	0.0444191634396445	0.0693426284630408	0.522059853380811
11	37317009	37500832	HAP_1	0.144347826086957	0.0515660463053023	0.0727580378867778	0.478783853723398
11	37317009	37500832	HAP_2	0.318260869565217	-0.0167321933666046	0.0313994849750229	0.594326501291998
11	37317009	37500832	HAP_3	0.260869565217391	-0.0178737993405156	0.0384737634865814	0.642418541323853
11	37368187	37536341	HAP_1	0.320869565217391	-0.0154195840938922	0.0311010304320629	0.620236304553104
11	37368187	37536341	HAP_2	0.260869565217391	-0.0178737993405156	0.0384737634865814	0.642418541323853
11	37368187	37536341	HAP_3	0.0608695652173913	-0.0187814700551761	0.132331963290295	0.887188580483191
11	37368187	37536341	HAP_4	0.144347826086957	0.0515660463053023	0.0727580378867778	0.478783853723398
11	37410443	37570757	HAP_1	0.320869565217391	-0.0154195840938922	0.0311010304320629	0.620236304553104
11	37410443	37570757	HAP_2	0.260869565217391	-0.0178737993405156	0.0384737634865814	0.642418541323853
11	37410443	37570757	HAP_3	0.06	-0.0187814700551761	0.132331963290295	0.887188580483191
11	37410443	37570757	HAP_4	0.144347826086957	0.0515660463053023	0.0727580378867778	0.478783853723398
11	37473879	37634594	HAP_1	0.06	-0.0187814700551761	0.132331963290295	0.887188580483191
11	37473879	37634594	HAP_2	0.14695652173913	0.0427112815944897	0.0696497278195182	0.539972560198831
11	37473879	37634594	HAP_3	0.259130434782609	-0.0161496206787211	0.0389281917642702	0.678405134589069
11	37473879	37634594	HAP_4	0.321739130434783	-0.0154195840938922	0.0311010304320629	0.620236304553104
11	37530229	37669831	HAP_1	0.321739130434783	-0.0154195840938922	0.0311010304320629	0.620236304553104
11	37530229	37669831	HAP_2	0.06	-0.0187814700551761	0.132331963290295	0.887188580483191
11	37530229	37669831	HAP_3	0.259130434782609	-0.0161496206787211	0.0389281917642702	0.678405134589069
11	37530229	37669831	HAP_4	0.151304347826087	0.0427112815944897	0.0696497278195182	0.539972560198831
11	37559454	37698476	HAP_1	0.409565217391304	0.000187062887924531	0.0264266570301954	0.994354678976911
11	37559454	37698476	HAP_2	0.259130434782609	-0.0161496206787211	0.0389281917642702	0.678405134589069
11	37559454	37698476	HAP_3	0.151304347826087	0.0427112815944897	0.0696497278195182	0.539972560198831
11	37620956	37746526	HAP_1	0.150434782608696	0.0427112815944897	0.0696497278195182	0.539972560198831
11	37620956	37746526	HAP_2	0.259130434782609	-0.0161496206787211	0.0389281917642702	0.678405134589069
11	37620956	37746526	HAP_3	0.409565217391304	0.000187062887924531	0.0264266570301954	0.994354678976911
11	37664192	37800416	HAP_1	0.278260869565217	-0.0117947109242827	0.0354825417894971	0.739704502885611
11	37664192	37800416	HAP_2	0.409565217391304	0.000187062887924531	0.0264266570301954	0.994354678976911
11	37664192	37800416	HAP_3	0.150434782608696	0.0427112815944897	0.0696497278195182	0.539972560198831
11	37686576	37860264	HAP_1	0.150434782608696	0.0427112815944897	0.0696497278195182	0.539972560198831
11	37686576	37860264	HAP_2	0.259130434782609	-0.0161496206787211	0.0389281917642702	0.678405134589069
11	37686576	37860264	HAP_3	0.409565217391304	0.000187062887924531	0.0264266570301954	0.994354678976911
11	37722843	37888697	HAP_1	0.410434782608696	0.000187062887924531	0.0264266570301954	0.994354678976911
11	37722843	37888697	HAP_2	0.150434782608696	0.0427112815944897	0.0696497278195182	0.539972560198831
11	37722843	37888697	HAP_3	0.259130434782609	-0.0161496206787211	0.0389281917642702	0.678405134589069
11	37774437	37906211	HAP_1	0.150434782608696	0.0427112815944897	0.0696497278195182	0.539972560198831
11	37774437	37906211	HAP_2	0.259130434782609	-0.0161496206787211	0.0389281917642702	0.678405134589069
11	37774437	37906211	HAP_3	0.411304347826087	-0.000647215700642098	0.0263056341261058	0.98037980828928
11	37846680	37949649	HAP_1	0.150434782608696	0.0427112815944897	0.0696497278195182	0.539972560198831
11	37846680	37949649	HAP_2	0.260869565217391	-0.0161496206787211	0.0389281917642702	0.678405134589069
11	37846680	37949649	HAP_3	0.411304347826087	-0.000647215700642098	0.0263056341261058	0.98037980828928
11	37879267	38075550	HAP_1	0.411304347826087	-0.000647215700642098	0.0263056341261058	0.98037980828928
11	37879267	38075550	HAP_2	0.150434782608696	0.0427112815944897	0.0696497278195182	0.539972560198831
11	37879267	38075550	HAP_3	0.263478260869565	-0.0162748151429644	0.0384572255741717	0.672316603024388
11	37899197	38167213	HAP_1	0.262608695652174	-0.0162748151429644	0.0384572255741717	0.672316603024388
11	37899197	38167213	HAP_2	0.411304347826087	-0.000647215700642098	0.0263056341261058	0.98037980828928
11	37899197	38167213	HAP_3	0.150434782608696	0.0427112815944897	0.0696497278195182	0.539972560198831
11	37928776	38254850	HAP_1	0.150434782608696	0.0427112815944897	0.0696497278195182	0.539972560198831
11	37928776	38254850	HAP_2	0.256521739130435	-0.0161496206787211	0.0389281917642702	0.678405134589069
11	37928776	38254850	HAP_3	0.411304347826087	-0.000647215700642098	0.0263056341261058	0.98037980828928
11	38026985	38333408	HAP_1	0.150434782608696	0.0427112815944897	0.0696497278195182	0.539972560198831
11	38026985	38333408	HAP_2	0.256521739130435	-0.0161496206787211	0.0389281917642702	0.678405134589069
11	38026985	38333408	HAP_3	0.410434782608696	0.000427094051861092	0.0264015051539563	0.987099019133381
11	38139535	38420473	HAP_1	0.410434782608696	0.000427094051861092	0.0264015051539563	0.987099019133381
11	38139535	38420473	HAP_2	0.257391304347826	0.00369375686532406	0.0420360594873187	0.93001038816758
11	38139535	38420473	HAP_3	0.259130434782609	-0.0161496206787211	0.0389281917642702	0.678405134589069
11	38217970	38502119	HAP_1	0.108695652173913	-0.049227202682248	0.114031764483273	0.666127005321628
11	38217970	38502119	HAP_2	0.147826086956522	0.0503759211527313	0.0728235881099415	0.489378252920051
11	38217970	38502119	HAP_3	0.259130434782609	-0.0161496206787211	0.0389281917642702	0.678405134589069
11	38217970	38502119	HAP_4	0.410434782608696	0.000427094051861092	0.0264015051539563	0.987099019133381
11	38306527	38650894	HAP_1	0.26	-0.0161496206787211	0.0389281917642702	0.678405134589069
11	38306527	38650894	HAP_2	0.410434782608696	0.000427094051861092	0.0264015051539563	0.987099019133381
11	38306527	38650894	HAP_3	0.147826086956522	0.0503759211527313	0.0728235881099415	0.489378252920051
11	38382171	38738901	HAP_1	0.26	-0.0161496206787211	0.0389281917642702	0.678405134589069
11	38382171	38738901	HAP_2	0.147826086956522	0.0503759211527313	0.0728235881099415	0.489378252920051
11	38382171	38738901	HAP_3	0.410434782608696	0.000427094051861092	0.0264015051539563	0.987099019133381
11	38459655	38792909	HAP_1	0.410434782608696	0.000427094051861092	0.0264015051539563	0.987099019133381
11	38459655	38792909	HAP_2	0.26	-0.0161496206787211	0.0389281917642702	0.678405134589069
11	38459655	38792909	HAP_3	0.14695652173913	0.0503759211527313	0.0728235881099415	0.489378252920051
11	38582476	38824759	HAP_1	0.410434782608696	0.000427094051861092	0.0264015051539563	0.987099019133381
11	38582476	38824759	HAP_2	0.26	-0.0161496206787211	0.0389281917642702	0.678405134589069
11	38582476	38824759	HAP_3	0.14695652173913	0.0503759211527313	0.0728235881099415	0.489378252920051
11	38707170	38878078	HAP_1	0.14695652173913	0.0503759211527313	0.0728235881099415	0.489378252920051
11	38707170	38878078	HAP_2	0.411304347826087	0.000427094051861092	0.0264015051539563	0.987099019133381
11	38707170	38878078	HAP_3	0.260869565217391	-0.0161496206787211	0.0389281917642702	0.678405134589069
11	38776004	38922376	HAP_1	0.166086956521739	0.0236010050525789	0.0605335299728672	0.696770645574039
11	38776004	38922376	HAP_2	0.410434782608696	0.000427094051861092	0.0264015051539563	0.987099019133381
11	38776004	38922376	HAP_3	0.260869565217391	-0.0161496206787211	0.0389281917642702	0.678405134589069
11	38815946	38950181	HAP_1	0.410434782608696	0.000427094051861092	0.0264015051539563	0.987099019133381
11	38815946	38950181	HAP_2	0.165217391304348	0.0236010050525789	0.0605335299728672	0.696770645574039
11	38815946	38950181	HAP_3	0.260869565217391	-0.0161496206787211	0.0389281917642702	0.678405134589069
11	38862500	38980870	HAP_1	0.260869565217391	-0.0161496206787211	0.0389281917642702	0.678405134589069
11	38862500	38980870	HAP_2	0.170434782608696	0.0236010050525789	0.0605335299728672	0.696770645574039
11	38862500	38980870	HAP_3	0.410434782608696	0.000427094051861092	0.0264015051539563	0.987099019133381
11	38896048	39003801	HAP_1	0.409565217391304	0.000427094051861092	0.0264015051539563	0.987099019133381
11	38896048	39003801	HAP_2	0.260869565217391	-0.0161496206787211	0.0389281917642702	0.678405134589069
11	38896048	39003801	HAP_3	0.170434782608696	0.0236010050525789	0.0605335299728672	0.696770645574039
11	38940798	39051703	HAP_1	0.260869565217391	-0.0161496206787211	0.0389281917642702	0.678405134589069
11	38940798	39051703	HAP_2	0.409565217391304	0.000427094051861092	0.0264015051539563	0.987099019133381
11	38976855	39111261	HAP_1	0.260869565217391	-0.0161496206787211	0.0389281917642702	0.678405134589069
11	38976855	39111261	HAP_2	0.409565217391304	0.000427094051861092	0.0264015051539563	0.987099019133381
11	38999654	39181435	HAP_1	0.253913043478261	-0.0105470852557381	0.0402862703243968	0.793568889245494
11	38999654	39181435	HAP_2	0.409565217391304	0.000427094051861092	0.0264015051539563	0.987099019133381
11	39031720	39251426	HAP_1	0.410434782608696	0.000427094051861092	0.0264015051539563	0.987099019133381
11	39031720	39251426	HAP_2	0.254782608695652	-0.00855036017198662	0.0397047706230409	0.829573797774303
11	39079256	39298167	HAP_1	0.255652173913043	-0.00855036017198662	0.0397047706230409	0.829573797774303
11	39079256	39298167	HAP_2	0.411304347826087	0.0116095427408447	0.0262736333460936	0.658752915042139
11	39149011	39361326	HAP_1	0.411304347826087	0.0116095427408447	0.0262736333460936	0.658752915042139
11	39149011	39361326	HAP_2	0.257391304347826	-0.00902599121471165	0.0392325468936411	0.818125860288909
11	39149011	39361326	HAP_3	0.208695652173913	0.0165490971083784	0.0524019018858282	0.752263213145417
11	39229628	39416156	HAP_1	0.106086956521739	-0.00241639819227479	0.103767760663417	0.981429927097263
11	39229628	39416156	HAP_2	0.109565217391304	-0.0470280041252637	0.132617575340027	0.723012062622148
11	39229628	39416156	HAP_3	0.280869565217391	-0.00636867677423828	0.0349736153605502	0.855570328652598
11	39229628	39416156	HAP_4	0.411304347826087	0.0116095427408447	0.0262736333460936	0.658752915042139
11	39282482	39478010	HAP_1	0.0591304347826087	0.142997175683869	0.131460638244669	0.27716884747527
11	39282482	39478010	HAP_2	0.109565217391304	-0.0470280041252637	0.132617575340027	0.723012062622148
11	39282482	39478010	HAP_3	0.411304347826087	0.0116095427408447	0.0262736333460936	0.658752915042139
11	39282482	39478010	HAP_4	0.253913043478261	-0.00855036017198662	0.0397047706230409	0.829573797774303
11	39342022	39540906	HAP_1	0.0539130434782609	-0.0528900274296731	0.131973690176329	0.688747739519281
11	39342022	39540906	HAP_2	0.253913043478261	-0.00855036017198662	0.0397047706230409	0.829573797774303
11	39342022	39540906	HAP_3	0.0965217391304348	-0.0470280041252637	0.132617575340027	0.723012062622148
11	39342022	39540906	HAP_4	0.411304347826087	0.0116095427408447	0.0262736333460936	0.658752915042139
11	39378780	39586294	HAP_1	0.411304347826087	0.0116095427408447	0.0262736333460936	0.658752915042139
11	39378780	39586294	HAP_2	0.253913043478261	-0.00855036017198662	0.0397047706230409	0.829573797774303
11	39464966	39629215	HAP_1	0.253913043478261	-0.00855036017198662	0.0397047706230409	0.829573797774303
11	39464966	39629215	HAP_2	0.411304347826087	0.0116095427408447	0.0262736333460936	0.658752915042139
11	39506908	39700338	HAP_1	0.409565217391304	0.0116095427408447	0.0262736333460936	0.658752915042139
11	39506908	39700338	HAP_2	0.267826086956522	-0.0119276472638125	0.0383354145865053	0.755810233189413
11	39581604	39751166	HAP_1	0.409565217391304	0.0116095427408447	0.0262736333460936	0.658752915042139
11	39581604	39751166	HAP_2	0.262608695652174	-0.0108377305915308	0.0387920594704453	0.780055903240708
11	39601549	39818217	HAP_1	0.409565217391304	0.0116095427408447	0.0262736333460936	0.658752915042139
11	39601549	39818217	HAP_2	0.253913043478261	-0.00855036017198662	0.0397047706230409	0.829573797774303
11	39690598	39875097	HAP_1	0.406086956521739	0.0135369884772707	0.0264287875424911	0.608707937729219
11	39690598	39875097	HAP_2	0.253913043478261	-0.00855036017198662	0.0397047706230409	0.829573797774303
11	39730233	39957148	HAP_1	0.250434782608696	-0.00947687068048733	0.0407445784415059	0.816162771734526
11	39730233	39957148	HAP_2	0.111304347826087	-0.0400629169692436	0.10335020388183	0.698427485335455
11	39730233	39957148	HAP_3	0.40695652173913	0.0126848250348298	0.0263078927693323	0.629874305426073
11	39797166	40050575	HAP_1	0.427826086956522	0.0133970384559187	0.0251039679718909	0.593786272698805
11	39797166	40050575	HAP_2	0.248695652173913	-0.00947687068048733	0.0407445784415059	0.816162771734526
11	39863637	40157956	HAP_1	0.384347826086957	0.00513995286877254	0.027460813091695	0.851591686076477
11	39863637	40157956	HAP_2	0.250434782608696	-0.00947687068048733	0.0407445784415059	0.816162771734526
11	39926518	40241594	HAP_1	0.253913043478261	-0.0142087666282946	0.0392959479854603	0.717799192077698
11	39926518	40241594	HAP_2	0.384347826086957	0.00513995286877254	0.027460813091695	0.851591686076477
11	40021075	40290465	HAP_1	0.256521739130435	-0.0142087666282946	0.0392959479854603	0.717799192077698
11	40021075	40290465	HAP_2	0.386086956521739	0.00513995286877254	0.027460813091695	0.851591686076477
11	40021075	40290465	HAP_3	0.0643478260869565	0.181956260070184	0.131788088281814	0.167928347439765
11	40127775	40316645	HAP_1	0.260869565217391	-0.0147270968381481	0.0383964316681263	0.701454247674849
11	40127775	40316645	HAP_2	0.381739130434783	0.00513995286877254	0.027460813091695	0.851591686076477
11	40127775	40316645	HAP_3	0.0643478260869565	0.181956260070184	0.131788088281814	0.167928347439765
11	40216897	40358956	HAP_1	0.386086956521739	0.00592343342318657	0.0270091970798311	0.826486861610214
11	40216897	40358956	HAP_2	0.254782608695652	-0.0142087666282946	0.0392959479854603	0.717799192077698
11	40276068	40433060	HAP_1	0.253913043478261	-0.0142087666282946	0.0392959479854603	0.717799192077698
11	40276068	40433060	HAP_2	0.386086956521739	0.00592343342318657	0.0270091970798311	0.826486861610214
11	40308374	40515954	HAP_1	0.249565217391304	-0.0139830642079962	0.0397596927158751	0.725202998789907
11	40308374	40515954	HAP_2	0.390434782608696	0.00592343342318657	0.0270091970798311	0.826486861610214
11	40341238	40596000	HAP_1	0.248695652173913	-0.0139644728465152	0.040370126867875	0.729539016700346
11	40341238	40596000	HAP_2	0.390434782608696	0.00592343342318657	0.0270091970798311	0.826486861610214
11	40395967	40674138	HAP_1	0.409565217391304	0.0103440454346248	0.0254896299402832	0.685033821841081
11	40395967	40674138	HAP_2	0.248695652173913	-0.0139644728465152	0.040370126867875	0.729539016700346
11	40395967	40674138	HAP_3	0.0956521739130435	-0.0470280041252637	0.132617575340027	0.723012062622148
11	40493962	40776611	HAP_1	0.394782608695652	0.00237422388839226	0.0266804933862514	0.929123739907241
11	40493962	40776611	HAP_2	0.109565217391304	-0.0470280041252637	0.132617575340027	0.723012062622148
11	40493962	40776611	HAP_3	0.251304347826087	-0.0139644728465152	0.040370126867875	0.729539016700346
11	40571279	40857337	HAP_1	0.250434782608696	-0.0139644728465152	0.040370126867875	0.729539016700346
11	40571279	40857337	HAP_2	0.393913043478261	0.00237422388839226	0.0266804933862514	0.929123739907241
11	40571279	40857337	HAP_3	0.109565217391304	-0.0470280041252637	0.132617575340027	0.723012062622148
11	40649299	40929331	HAP_1	0.271304347826087	0.006518099784822	0.0378821656411941	0.863450341051461
11	40649299	40929331	HAP_2	0.394782608695652	0.00237422388839226	0.0266804933862514	0.929123739907241
11	40731596	40993160	HAP_1	0.272173913043478	0.006518099784822	0.0378821656411941	0.863450341051461
11	40731596	40993160	HAP_2	0.0721739130434783	-0.0416488344195901	0.114317673538125	0.715752054650486
11	40731596	40993160	HAP_3	0.402608695652174	0.000987558165512672	0.0265465503177313	0.97033795282954
11	40835262	41037580	HAP_1	0.27304347826087	0.006518099784822	0.0378821656411941	0.863450341051461
11	40835262	41037580	HAP_2	0.131304347826087	0.023075545831479	0.0767004617249833	0.763638040025779
11	40835262	41037580	HAP_3	0.405217391304348	-0.00146003315456154	0.0262259528373094	0.955623440817297
11	40922785	41077223	HAP_1	0.76695652173913	0.0192157776257179	0.0203494882592889	0.3454282692129
11	40964218	41119970	HAP_1	0.345217391304348	0.0132889484273166	0.0306572532040472	0.664840895121559
11	40964218	41119970	HAP_2	0.406086956521739	-0.00185513151931203	0.0263384889188039	0.943873092690559
11	41021863	41181708	HAP_1	0.0756521739130435	0.139945496960873	0.13147737247939	0.287601256253999
11	41021863	41181708	HAP_2	0.269565217391304	0.00956221529389111	0.0378467638723918	0.800626365404642
11	41021863	41181708	HAP_3	0.404347826086957	-0.00185513151931203	0.0263384889188039	0.943873092690559
11	41060380	41245881	HAP_1	0.272173913043478	0.00884808737298603	0.0373912970747191	0.813026234325237
11	41060380	41245881	HAP_2	0.411304347826087	-0.00543821484207331	0.0258446773171141	0.83341681926854
11	41113602	41316005	HAP_1	0.267826086956522	0.0104257524042341	0.0382762551819913	0.785428567087522
11	41113602	41316005	HAP_2	0.456521739130435	-0.0124804391880937	0.023725083377201	0.599065109581238
11	41163401	41358254	HAP_1	0.0634782608695652	0.176437758002037	0.132821703268702	0.18459160885505
11	41163401	41358254	HAP_2	0.0930434782608696	-0.0430392536699779	0.131665971686631	0.743878742497823
11	41163401	41358254	HAP_3	0.265217391304348	0.0104257524042341	0.0382762551819913	0.785428567087522
11	41163401	41358254	HAP_4	0.419130434782609	-0.00166553001693027	0.025112501714763	0.947144462484519
11	41225808	41413471	HAP_1	0.101739130434783	0.013347196785073	0.115563773069147	0.908092948801448
11	41225808	41413471	HAP_2	0.265217391304348	0.0104257524042341	0.0382762551819913	0.785428567087522
11	41225808	41413471	HAP_3	0.0634782608695652	0.176437758002037	0.132821703268702	0.18459160885505
11	41225808	41413471	HAP_4	0.411304347826087	0.00235608504400746	0.0258171448628511	0.927318136851996
11	41290623	41457420	HAP_1	0.3	-0.0444282360573504	0.034818819301434	0.20248847263807
11	41290623	41457420	HAP_2	0.110434782608696	-0.0607079618964003	0.115010772598413	0.597814651557365
11	41290623	41457420	HAP_3	0.0634782608695652	0.176437758002037	0.132821703268702	0.18459160885505
11	41290623	41457420	HAP_4	0.265217391304348	0.0104257524042341	0.0382762551819913	0.785428567087522
11	41349329	41524214	HAP_1	0.299130434782609	-0.0444282360573504	0.034818819301434	0.20248847263807
11	41349329	41524214	HAP_2	0.110434782608696	-0.0607079618964003	0.115010772598413	0.597814651557365
11	41349329	41524214	HAP_3	0.264347826086957	0.0127661346676468	0.0387148745183077	0.741713595699671
11	41399852	41553050	HAP_1	0.266086956521739	0.0127661346676468	0.0387148745183077	0.741713595699671
11	41399852	41553050	HAP_2	0.299130434782609	-0.0444282360573504	0.034818819301434	0.20248847263807
11	41399852	41553050	HAP_3	0.110434782608696	-0.0607079618964003	0.115010772598413	0.597814651557365
11	41433782	41640377	HAP_1	0.285217391304348	0.00304963926280968	0.036335371775054	0.933141722435231
11	41433782	41640377	HAP_2	0.299130434782609	-0.0444282360573504	0.034818819301434	0.20248847263807
11	41433782	41640377	HAP_3	0.109565217391304	-0.0607079618964003	0.115010772598413	0.597814651557365
11	41515522	41700017	HAP_1	0.298260869565217	-0.0444282360573504	0.034818819301434	0.20248847263807
11	41515522	41700017	HAP_2	0.43304347826087	0.0196810977528806	0.0261405749804734	0.451828507009857
11	41542704	41787624	HAP_1	0.111304347826087	-0.0505702807381763	0.131601980853718	0.700926014087515
11	41542704	41787624	HAP_2	0.266086956521739	0.0184283972875403	0.0382977055203017	0.630570159468908
11	41542704	41787624	HAP_3	0.294782608695652	-0.0444282360573504	0.034818819301434	0.20248847263807
11	41608747	41844962	HAP_1	0.111304347826087	-0.0505702807381763	0.131601980853718	0.700926014087515
11	41608747	41844962	HAP_2	0.262608695652174	0.0161807800723015	0.0395998644555914	0.682983771653689
11	41608747	41844962	HAP_3	0.329565217391304	-0.0215746128031023	0.0306374533231229	0.481605637703105
11	41674110	41872622	HAP_1	0.111304347826087	-0.0505702807381763	0.131601980853718	0.700926014087515
11	41674110	41872622	HAP_2	0.262608695652174	0.0161807800723015	0.0395998644555914	0.682983771653689
11	41674110	41872622	HAP_3	0.370434782608696	-0.0456211960034922	0.0278258851538863	0.101663858041433
11	41762767	41918978	HAP_1	0.265217391304348	0.0140310947938569	0.0392049706401126	0.720559477041544
11	41762767	41918978	HAP_2	0.377391304347826	-0.0460807663372257	0.0275138723819017	0.0945259863949964
11	41762767	41918978	HAP_3	0.111304347826087	-0.0505702807381763	0.131601980853718	0.700926014087515
11	41837215	41968500	HAP_1	0.847826086956522	-0.0264286016278781	0.0228355175665073	0.24762255641724
11	41856619	42003065	HAP_1	0.617391304347826	-0.0180895923024854	0.0204563753503844	0.376911923104058
11	41856619	42003065	HAP_2	0.235652173913043	-0.065936208777043	0.0441336324202399	0.135733512727491
11	41911490	42058578	HAP_1	0.068695652173913	-0.100205901612211	0.132017321665414	0.448149240860722
11	41911490	42058578	HAP_2	0.111304347826087	-0.0505702807381763	0.131601980853718	0.700926014087515
11	41911490	42058578	HAP_3	0.266086956521739	0.0140310947938569	0.0392049706401126	0.720559477041544
11	41911490	42058578	HAP_4	0.111304347826087	-0.0434710147915575	0.114574226773815	0.704524102532105
11	41911490	42058578	HAP_5	0.235652173913043	-0.065936208777043	0.0441336324202399	0.135733512727491
11	41955154	42109548	HAP_1	0.068695652173913	-0.100205901612211	0.132017321665414	0.448149240860722
11	41955154	42109548	HAP_2	0.111304347826087	-0.0505702807381763	0.131601980853718	0.700926014087515
11	41955154	42109548	HAP_3	0.266086956521739	0.0140310947938569	0.0392049706401126	0.720559477041544
11	41955154	42109548	HAP_4	0.111304347826087	-0.0434710147915575	0.114574226773815	0.704524102532105
11	41955154	42109548	HAP_5	0.235652173913043	-0.065936208777043	0.0441336324202399	0.135733512727491
11	41988137	42174124	HAP_1	0.068695652173913	-0.100205901612211	0.132017321665414	0.448149240860722
11	41988137	42174124	HAP_2	0.111304347826087	-0.0505702807381763	0.131601980853718	0.700926014087515
11	41988137	42174124	HAP_3	0.266086956521739	0.0140310947938569	0.0392049706401126	0.720559477041544
11	41988137	42174124	HAP_4	0.11304347826087	-0.0434710147915575	0.114574226773815	0.704524102532105
11	41988137	42174124	HAP_5	0.235652173913043	-0.065936208777043	0.0441336324202399	0.135733512727491
11	42033753	42223737	HAP_1	0.068695652173913	-0.100205901612211	0.132017321665414	0.448149240860722
11	42033753	42223737	HAP_2	0.111304347826087	-0.0505702807381763	0.131601980853718	0.700926014087515
11	42033753	42223737	HAP_3	0.0939130434782609	0.0842512122683675	0.113694148040228	0.458982426102051
11	42033753	42223737	HAP_4	0.235652173913043	-0.065936208777043	0.0441336324202399	0.135733512727491
11	42033753	42223737	HAP_5	0.260869565217391	0.019394154234741	0.0400294008304731	0.628221432054814
11	42033753	42223737	HAP_6	0.104347826086957	-0.0453840609585205	0.131642120519552	0.730408789335235
11	42100419	42357954	HAP_1	0.111304347826087	-0.0505702807381763	0.131601980853718	0.700926014087515
11	42100419	42357954	HAP_2	0.235652173913043	-0.065936208777043	0.0441336324202399	0.135733512727491
11	42100419	42357954	HAP_3	0.068695652173913	-0.100205901612211	0.132017321665414	0.448149240860722
11	42100419	42357954	HAP_4	0.260869565217391	0.019394154234741	0.0400294008304731	0.628221432054814
11	42164651	42390655	HAP_1	0.111304347826087	-0.0505702807381763	0.131601980853718	0.700926014087515
11	42164651	42390655	HAP_2	0.235652173913043	-0.065936208777043	0.0441336324202399	0.135733512727491
11	42164651	42390655	HAP_3	0.260869565217391	0.019394154234741	0.0400294008304731	0.628221432054814
11	42164651	42390655	HAP_4	0.068695652173913	-0.100205901612211	0.132017321665414	0.448149240860722
11	42198520	42434730	HAP_1	0.0739130434782609	-0.100205901612211	0.132017321665414	0.448149240860722
11	42198520	42434730	HAP_2	0.259130434782609	0.0228508970865344	0.0404937837403743	0.572770833077879
11	42198520	42434730	HAP_3	0.111304347826087	-0.0505702807381763	0.131601980853718	0.700926014087515
11	42198520	42434730	HAP_4	0.233913043478261	-0.0721594091223795	0.0449139229692229	0.108700392203053
11	42333641	42489008	HAP_1	0.448695652173913	0.0300836249471882	0.0254676903765787	0.238004369374273
11	42333641	42489008	HAP_2	0.235652173913043	-0.073158590053064	0.0442459406677768	0.0987971071056182
11	42333641	42489008	HAP_3	0.0939130434782609	-0.0430392536699779	0.131665971686631	0.743878742497823
11	42380670	42568364	HAP_1	0.253913043478261	0.0128444774799521	0.042565596017308	0.762948744852801
11	42380670	42568364	HAP_2	0.0730434782608696	-0.100205901612211	0.132017321665414	0.448149240860722
11	42380670	42568364	HAP_3	0.110434782608696	-0.0505702807381763	0.131601980853718	0.700926014087515
11	42380670	42568364	HAP_4	0.0939130434782609	-0.0430392536699779	0.131665971686631	0.743878742497823
11	42380670	42568364	HAP_5	0.236521739130435	-0.073158590053064	0.0442459406677768	0.0987971071056182
11	42421845	42620582	HAP_1	0.0947826086956522	-0.0430392536699779	0.131665971686631	0.743878742497823
11	42421845	42620582	HAP_2	0.235652173913043	-0.073158590053064	0.0442459406677768	0.0987971071056182
11	42421845	42620582	HAP_3	0.253913043478261	0.0128444774799521	0.042565596017308	0.762948744852801
11	42421845	42620582	HAP_4	0.0730434782608696	-0.100205901612211	0.132017321665414	0.448149240860722
11	42421845	42620582	HAP_5	0.110434782608696	-0.0505702807381763	0.131601980853718	0.700926014087515
11	42467844	42662341	HAP_1	0.253913043478261	0.0128444774799521	0.042565596017308	0.762948744852801
11	42467844	42662341	HAP_2	0.0730434782608696	-0.100205901612211	0.132017321665414	0.448149240860722
11	42467844	42662341	HAP_3	0.110434782608696	-0.0505702807381763	0.131601980853718	0.700926014087515
11	42467844	42662341	HAP_4	0.0947826086956522	-0.0430392536699779	0.131665971686631	0.743878742497823
11	42467844	42662341	HAP_5	0.234782608695652	-0.0745205848095581	0.0450566119917124	0.0986996646287882
11	42541148	42709771	HAP_1	0.235652173913043	-0.0745205848095581	0.0450566119917124	0.0986996646287882
11	42541148	42709771	HAP_2	0.254782608695652	0.0128444774799521	0.042565596017308	0.762948744852801
11	42541148	42709771	HAP_3	0.1	-0.0430392536699779	0.131665971686631	0.743878742497823
11	42541148	42709771	HAP_4	0.111304347826087	-0.0505702807381763	0.131601980853718	0.700926014087515
11	42541148	42709771	HAP_5	0.0730434782608696	-0.100205901612211	0.132017321665414	0.448149240860722
11	42601656	42746702	HAP_1	0.235652173913043	-0.0745205848095581	0.0450566119917124	0.0986996646287882
11	42601656	42746702	HAP_2	0.111304347826087	-0.0505702807381763	0.131601980853718	0.700926014087515
11	42601656	42746702	HAP_3	0.0739130434782609	-0.100205901612211	0.132017321665414	0.448149240860722
11	42601656	42746702	HAP_4	0.1	-0.0430392536699779	0.131665971686631	0.743878742497823
11	42601656	42746702	HAP_5	0.254782608695652	0.0264518583380787	0.0418187419841208	0.527293974100033
11	42654826	42796438	HAP_1	0.0739130434782609	-0.100205901612211	0.132017321665414	0.448149240860722
11	42654826	42796438	HAP_2	0.237391304347826	-0.0732641357992338	0.0442819139669294	0.0985856366268785
11	42654826	42796438	HAP_3	0.111304347826087	-0.0505702807381763	0.131601980853718	0.700926014087515
11	42654826	42796438	HAP_4	0.0939130434782609	-0.0430392536699779	0.131665971686631	0.743878742497823
11	42654826	42796438	HAP_5	0.254782608695652	0.0264518583380787	0.0418187419841208	0.527293974100033
11	42699221	42832355	HAP_1	0.120869565217391	0.0299898580431429	0.0940943617870957	0.750056432105458
11	42699221	42832355	HAP_2	0.185217391304348	0.0369303917793602	0.056353632752834	0.51252157026692
11	42699221	42832355	HAP_3	0.254782608695652	0.0264518583380787	0.0418187419841208	0.527293974100033
11	42699221	42832355	HAP_4	0.333913043478261	-0.0627419910441422	0.0333034054670134	0.0600875369604829
11	42735438	42859812	HAP_1	0.114782608695652	0.0719884110467673	0.102532818685006	0.482906747323298
11	42735438	42859812	HAP_2	0.185217391304348	0.0369303917793602	0.056353632752834	0.51252157026692
11	42735438	42859812	HAP_3	0.252173913043478	0.0264518583380787	0.0418187419841208	0.527293974100033
11	42735438	42859812	HAP_4	0.120869565217391	-0.0467587305030553	0.102380609549974	0.648052580182659
11	42735438	42859812	HAP_5	0.21304347826087	-0.072408256237885	0.0492286689422179	0.141889872688207
11	42781624	42924222	HAP_1	0.0965217391304348	-0.0430392536699779	0.131665971686631	0.743878742497823
11	42781624	42924222	HAP_2	0.207826086956522	-0.0742776092263637	0.0527068188052957	0.159311391179745
11	42781624	42924222	HAP_3	0.4	0.0153310478647476	0.0278964214006948	0.582832367858263
11	42816477	42957412	HAP_1	0.0965217391304348	-0.0430392536699779	0.131665971686631	0.743878742497823
11	42816477	42957412	HAP_2	0.20695652173913	-0.0742776092263637	0.0527068188052957	0.159311391179745
11	42816477	42957412	HAP_3	0.182608695652174	0.0369303917793602	0.056353632752834	0.51252157026692
11	42816477	42957412	HAP_4	0.216521739130435	0.00994268479351986	0.0460248479602176	0.829043816378358
11	42850016	43047467	HAP_1	0.110434782608696	-0.0505702807381763	0.131601980853718	0.700926014087515
11	42850016	43047467	HAP_2	0.071304347826087	-0.100205901612211	0.132017321665414	0.448149240860722
11	42850016	43047467	HAP_3	0.216521739130435	0.00994268479351986	0.0460248479602176	0.829043816378358
11	42850016	43047467	HAP_4	0.0965217391304348	-0.0430392536699779	0.131665971686631	0.743878742497823
11	42850016	43047467	HAP_5	0.20695652173913	-0.0742776092263637	0.0527068188052957	0.159311391179745
11	42896744	43119787	HAP_1	0.0947826086956522	-0.0496603649052558	0.131280003826307	0.705366772543026
11	42896744	43119787	HAP_2	0.11304347826087	-0.0505702807381763	0.131601980853718	0.700926014087515
11	42896744	43119787	HAP_3	0.0921739130434783	-0.0595095798128375	0.115089777561093	0.605310067052819
11	42896744	43119787	HAP_4	0.217391304347826	0.00994268479351986	0.0460248479602176	0.829043816378358
11	42896744	43119787	HAP_5	0.20695652173913	-0.0767464291093947	0.0539607800904023	0.155504631629676
11	42940623	43145565	HAP_1	0.217391304347826	0.00994268479351986	0.0460248479602176	0.829043816378358
11	42940623	43145565	HAP_2	0.0956521739130435	-0.0496603649052558	0.131280003826307	0.705366772543026
11	42940623	43145565	HAP_3	0.11304347826087	-0.0505702807381763	0.131601980853718	0.700926014087515
11	42940623	43145565	HAP_4	0.0921739130434783	-0.0595095798128375	0.115089777561093	0.605310067052819
11	42940623	43145565	HAP_5	0.20695652173913	-0.0767464291093947	0.0539607800904023	0.155504631629676
11	43016364	43171247	HAP_1	0.113913043478261	-0.0505702807381763	0.131601980853718	0.700926014087515
11	43016364	43171247	HAP_2	0.217391304347826	0.00994268479351986	0.0460248479602176	0.829043816378358
11	43016364	43171247	HAP_3	0.0973913043478261	-0.0496603649052558	0.131280003826307	0.705366772543026
11	43016364	43171247	HAP_4	0.0921739130434783	-0.0595095798128375	0.115089777561093	0.605310067052819
11	43016364	43171247	HAP_5	0.20695652173913	-0.0767464291093947	0.0539607800904023	0.155504631629676
11	43096661	43224384	HAP_1	0.0843478260869565	0.1284101277082	0.115178749078774	0.265379694360788
11	43096661	43224384	HAP_2	0.20695652173913	-0.0767464291093947	0.0539607800904023	0.155504631629676
11	43096661	43224384	HAP_3	0.218260869565217	0.00994268479351986	0.0460248479602176	0.829043816378358
11	43096661	43224384	HAP_4	0.106086956521739	-0.0505702807381763	0.131601980853718	0.700926014087515
11	43096661	43224384	HAP_5	0.0982608695652174	-0.00725607372779129	0.103199873472567	0.94397123579489
11	43096661	43224384	HAP_6	0.108695652173913	-0.0392890745868626	0.102474171433485	0.701564739519011
11	43140645	43263803	HAP_1	0.213913043478261	-0.0774601607320002	0.0500263715530689	0.12209216961737
11	43140645	43263803	HAP_2	0.214782608695652	0.0037774529312731	0.0488188616899139	0.938351243687131
11	43140645	43263803	HAP_3	0.0843478260869565	0.1284101277082	0.115178749078774	0.265379694360788
11	43140645	43263803	HAP_4	0.112173913043478	-0.0106963238489093	0.0872112723607931	0.902429364094476
11	43140645	43263803	HAP_5	0.219130434782609	0.00994268479351986	0.0460248479602176	0.829043816378358
11	43161505	43356088	HAP_1	0.214782608695652	0.0037774529312731	0.0488188616899139	0.938351243687131
11	43161505	43356088	HAP_2	0.0834782608695652	0.1284101277082	0.115178749078774	0.265379694360788
11	43161505	43356088	HAP_3	0.112173913043478	-0.0106963238489093	0.0872112723607931	0.902429364094476
11	43161505	43356088	HAP_4	0.219130434782609	0.00994268479351986	0.0460248479602176	0.829043816378358
11	43161505	43356088	HAP_5	0.213913043478261	-0.0774601607320002	0.0500263715530689	0.12209216961737
11	43198982	43418068	HAP_1	0.0878260869565217	0.1284101277082	0.115178749078774	0.265379694360788
11	43198982	43418068	HAP_2	0.219130434782609	0.00994268479351986	0.0460248479602176	0.829043816378358
11	43198982	43418068	HAP_3	0.175652173913043	-0.0678193653378423	0.0626638297120835	0.279595424057936
11	43198982	43418068	HAP_4	0.111304347826087	-0.0106963238489093	0.0872112723607931	0.902429364094476
11	43198982	43418068	HAP_5	0.21304347826087	0.0037774529312731	0.0488188616899139	0.938351243687131
11	43250973	43458572	HAP_1	0.175652173913043	-0.0678193653378423	0.0626638297120835	0.279595424057936
11	43250973	43458572	HAP_2	0.219130434782609	0.00994268479351986	0.0460248479602176	0.829043816378358
11	43250973	43458572	HAP_3	0.103478260869565	-0.00725607372779129	0.103199873472567	0.94397123579489
11	43250973	43458572	HAP_4	0.0852173913043478	0.1284101277082	0.115178749078774	0.265379694360788
11	43250973	43458572	HAP_5	0.107826086956522	-0.0392890745868626	0.102474171433485	0.701564739519011
11	43250973	43458572	HAP_6	0.106086956521739	-0.0505702807381763	0.131601980853718	0.700926014087515
11	43320884	43509699	HAP_1	0.0852173913043478	0.1284101277082	0.115178749078774	0.265379694360788
11	43320884	43509699	HAP_2	0.0643478260869565	-0.0457387845657744	0.132280502762271	0.729644084288321
11	43320884	43509699	HAP_3	0.105217391304348	-0.0505702807381763	0.131601980853718	0.700926014087515
11	43320884	43509699	HAP_4	0.219130434782609	0.00994268479351986	0.0460248479602176	0.829043816378358
11	43320884	43509699	HAP_5	0.103478260869565	-0.00725607372779129	0.103199873472567	0.94397123579489
11	43320884	43509699	HAP_6	0.175652173913043	-0.0678193653378423	0.0626638297120835	0.279595424057936
11	43398758	43566901	HAP_1	0.175652173913043	-0.0678193653378423	0.0626638297120835	0.279595424057936
11	43398758	43566901	HAP_2	0.221739130434783	0.00734732908288498	0.0452814341433512	0.871160066759789
11	43398758	43566901	HAP_3	0.109565217391304	-0.0501598648754444	0.114436940171024	0.661323614344528
11	43398758	43566901	HAP_4	0.107826086956522	-0.0106189331808526	0.087182499298606	0.903100000549739
11	43398758	43566901	HAP_5	0.0834782608695652	0.1284101277082	0.115178749078774	0.265379694360788
11	43431638	43641571	HAP_1	0.0834782608695652	0.1284101277082	0.115178749078774	0.265379694360788
11	43431638	43641571	HAP_2	0.107826086956522	-0.0106189331808526	0.087182499298606	0.903100000549739
11	43431638	43641571	HAP_3	0.175652173913043	-0.0678193653378423	0.0626638297120835	0.279595424057936
11	43431638	43641571	HAP_4	0.109565217391304	-0.0501598648754444	0.114436940171024	0.661323614344528
11	43431638	43641571	HAP_5	0.221739130434783	0.00734732908288498	0.0452814341433512	0.871160066759789
11	43497473	43728694	HAP_1	0.107826086956522	-0.0106189331808526	0.087182499298606	0.903100000549739
11	43497473	43728694	HAP_2	0.127826086956522	0.0518332402987452	0.0951949312089814	0.586316310026959
11	43497473	43728694	HAP_3	0.224347826086957	0.0242927863611373	0.0444738127942179	0.585126848393254
11	43497473	43728694	HAP_4	0.109565217391304	-0.0501598648754444	0.114436940171024	0.661323614344528
11	43497473	43728694	HAP_5	0.175652173913043	-0.0678193653378423	0.0626638297120835	0.279595424057936
11	43542999	43842556	HAP_1	0.107826086956522	-0.0106189331808526	0.087182499298606	0.903100000549739
11	43542999	43842556	HAP_2	0.224347826086957	0.0242927863611373	0.0444738127942179	0.585126848393254
11	43542999	43842556	HAP_3	0.127826086956522	0.0518332402987452	0.0951949312089814	0.586316310026959
11	43542999	43842556	HAP_4	0.110434782608696	-0.0501598648754444	0.114436940171024	0.661323614344528
11	43542999	43842556	HAP_5	0.174782608695652	-0.0678193653378423	0.0626638297120835	0.279595424057936
11	43612248	43914333	HAP_1	0.127826086956522	0.0518332402987452	0.0951949312089814	0.586316310026959
11	43612248	43914333	HAP_2	0.109565217391304	-0.0501598648754444	0.114436940171024	0.661323614344528
11	43612248	43914333	HAP_3	0.270434782608696	0.00205113959108633	0.0367591536479303	0.955521425277909
11	43612248	43914333	HAP_4	0.226086956521739	0.0242927863611373	0.0444738127942179	0.585126848393254
11	43694548	43984231	HAP_1	0.270434782608696	0.00205113959108633	0.0367591536479303	0.955521425277909
11	43694548	43984231	HAP_2	0.232173913043478	0.0185865435829694	0.0431736633219669	0.666992271096104
11	43694548	43984231	HAP_3	0.109565217391304	-0.0501598648754444	0.114436940171024	0.661323614344528
11	43694548	43984231	HAP_4	0.128695652173913	0.0518332402987452	0.0951949312089814	0.586316310026959
11	43806510	44076390	HAP_1	0.270434782608696	0.00205113959108633	0.0367591536479303	0.955521425277909
11	43806510	44076390	HAP_2	0.221739130434783	0.0242927863611373	0.0444738127942179	0.585126848393254
11	43806510	44076390	HAP_3	0.109565217391304	-0.0501598648754444	0.114436940171024	0.661323614344528
11	43806510	44076390	HAP_4	0.127826086956522	0.0518332402987452	0.0951949312089814	0.586316310026959
11	43896839	44169760	HAP_1	0.175652173913043	-0.0678193653378423	0.0626638297120835	0.279595424057936
11	43896839	44169760	HAP_2	0.0947826086956522	0.00862450589062299	0.114610348005228	0.940042044991328
11	43896839	44169760	HAP_3	0.128695652173913	0.0518332402987452	0.0951949312089814	0.586316310026959
11	43896839	44169760	HAP_4	0.221739130434783	0.0242927863611373	0.0444738127942179	0.585126848393254
11	43896839	44169760	HAP_5	0.109565217391304	-0.0501598648754444	0.114436940171024	0.661323614344528
11	43957995	44230020	HAP_1	0.176521739130435	-0.0678193653378423	0.0626638297120835	0.279595424057936
11	43957995	44230020	HAP_2	0.0947826086956522	0.00862450589062299	0.114610348005228	0.940042044991328
11	43957995	44230020	HAP_3	0.128695652173913	0.0518332402987452	0.0951949312089814	0.586316310026959
11	43957995	44230020	HAP_4	0.224347826086957	0.0208759808035693	0.0437910560365152	0.633748306218476
11	43957995	44230020	HAP_5	0.109565217391304	-0.0501598648754444	0.114436940171024	0.661323614344528
11	44041036	44314266	HAP_1	0.176521739130435	-0.0678193653378423	0.0626638297120835	0.279595424057936
11	44041036	44314266	HAP_2	0.0947826086956522	0.00862450589062299	0.114610348005228	0.940042044991328
11	44041036	44314266	HAP_3	0.128695652173913	0.0518332402987452	0.0951949312089814	0.586316310026959
11	44041036	44314266	HAP_4	0.266086956521739	0.0131356661023071	0.036444147381532	0.718658925271627
11	44041036	44314266	HAP_5	0.109565217391304	-0.0501598648754444	0.114436940171024	0.661323614344528
11	44141897	44382758	HAP_1	0.108695652173913	-0.000519407254937124	0.0936899794423705	0.995578603030164
11	44141897	44382758	HAP_2	0.128695652173913	0.0518332402987452	0.0951949312089814	0.586316310026959
11	44141897	44382758	HAP_3	0.176521739130435	-0.0678193653378423	0.0626638297120835	0.279595424057936
11	44141897	44382758	HAP_4	0.266086956521739	0.0131356661023071	0.036444147381532	0.718658925271627
11	44141897	44382758	HAP_5	0.200869565217391	-0.0309505977075128	0.0534116966866009	0.562502748598062
11	44206040	44441721	HAP_1	0.2	-0.0309505977075128	0.0534116966866009	0.562502748598062
11	44206040	44441721	HAP_2	0.224347826086957	0.0208759808035693	0.0437910560365152	0.633748306218476
11	44206040	44441721	HAP_3	0.108695652173913	-0.000519407254937124	0.0936899794423705	0.995578603030164
11	44206040	44441721	HAP_4	0.128695652173913	0.0518332402987452	0.0951949312089814	0.586316310026959
11	44206040	44441721	HAP_5	0.189565217391304	-0.0343654303055622	0.0552057766679333	0.533867600874518
11	44285941	44487939	HAP_1	0.126086956521739	-0.0501598648754444	0.114436940171024	0.661323614344528
11	44285941	44487939	HAP_2	0.126086956521739	0.0518332402987452	0.0951949312089814	0.586316310026959
11	44285941	44487939	HAP_3	0.220869565217391	0.0170516661475865	0.04549422990352	0.707943597708249
11	44285941	44487939	HAP_4	0.176521739130435	-0.0678193653378423	0.0626638297120835	0.279595424057936
11	44285941	44487939	HAP_5	0.0982608695652174	0.00637737092872527	0.102482084559378	0.950402490050483
11	44357397	44570015	HAP_1	0.126086956521739	0.0518332402987452	0.0951949312089814	0.586316310026959
11	44357397	44570015	HAP_2	0.120869565217391	-0.0501598648754444	0.114436940171024	0.661323614344528
11	44357397	44570015	HAP_3	0.177391304347826	-0.0678193653378423	0.0626638297120835	0.279595424057936
11	44357397	44570015	HAP_4	0.219130434782609	0.0170516661475865	0.04549422990352	0.707943597708249
11	44357397	44570015	HAP_5	0.0982608695652174	0.00637737092872527	0.102482084559378	0.950402490050483
11	44426958	44636158	HAP_1	0.126086956521739	0.0518332402987452	0.0951949312089814	0.586316310026959
11	44426958	44636158	HAP_2	0.120869565217391	-0.0501598648754444	0.114436940171024	0.661323614344528
11	44426958	44636158	HAP_3	0.177391304347826	-0.0678193653378423	0.0626638297120835	0.279595424057936
11	44426958	44636158	HAP_4	0.22	0.0170516661475865	0.04549422990352	0.707943597708249
11	44426958	44636158	HAP_5	0.0947826086956522	0.00862450589062299	0.114610348005228	0.940042044991328
11	44470324	44723356	HAP_1	0.0947826086956522	0.00862450589062299	0.114610348005228	0.940042044991328
11	44470324	44723356	HAP_2	0.22	0.0170516661475865	0.04549422990352	0.707943597708249
11	44470324	44723356	HAP_3	0.129565217391304	0.033090067948551	0.0882536035796317	0.707844332426773
11	44470324	44723356	HAP_4	0.120869565217391	-0.0501598648754444	0.114436940171024	0.661323614344528
11	44470324	44723356	HAP_5	0.177391304347826	-0.0678193653378423	0.0626638297120835	0.279595424057936
11	44544832	44773479	HAP_1	0.22	0.0170516661475865	0.04549422990352	0.707943597708249
11	44544832	44773479	HAP_2	0.272173913043478	0.00205113959108633	0.0367591536479303	0.955521425277909
11	44544832	44773479	HAP_3	0.120869565217391	-0.0501598648754444	0.114436940171024	0.661323614344528
11	44544832	44773479	HAP_4	0.129565217391304	0.033090067948551	0.0882536035796317	0.707844332426773
11	44616476	44861152	HAP_1	0.129565217391304	0.033090067948551	0.0882536035796317	0.707844332426773
11	44616476	44861152	HAP_2	0.189565217391304	-0.0343654303055622	0.0552057766679333	0.533867600874518
11	44616476	44861152	HAP_3	0.0947826086956522	0.00862450589062299	0.114610348005228	0.940042044991328
11	44616476	44861152	HAP_4	0.22	0.0170516661475865	0.04549422990352	0.707943597708249
11	44616476	44861152	HAP_5	0.120869565217391	-0.0501598648754444	0.114436940171024	0.661323614344528
11	44685038	44925317	HAP_1	0.22	0.0170516661475865	0.04549422990352	0.707943597708249
11	44685038	44925317	HAP_2	0.176521739130435	-0.0678193653378423	0.0626638297120835	0.279595424057936
11	44685038	44925317	HAP_3	0.0947826086956522	0.00862450589062299	0.114610348005228	0.940042044991328
11	44685038	44925317	HAP_4	0.129565217391304	0.033090067948551	0.0882536035796317	0.707844332426773
11	44685038	44925317	HAP_5	0.120869565217391	-0.0501598648754444	0.114436940171024	0.661323614344528
11	44760670	44977622	HAP_1	0.177391304347826	-0.0678193653378423	0.0626638297120835	0.279595424057936
11	44760670	44977622	HAP_2	0.13304347826087	-0.0522712974576361	0.102128861434712	0.608980070559006
11	44760670	44977622	HAP_3	0.0947826086956522	0.00862450589062299	0.114610348005228	0.940042044991328
11	44760670	44977622	HAP_4	0.129565217391304	0.033090067948551	0.0882536035796317	0.707844332426773
11	44760670	44977622	HAP_5	0.129565217391304	-0.0540204652492415	0.0810702416942306	0.505466289656385
11	44760670	44977622	HAP_6	0.22	0.0170516661475865	0.04549422990352	0.707943597708249
11	44825993	45033598	HAP_1	0.129565217391304	0.033090067948551	0.0882536035796317	0.707844332426773
11	44825993	45033598	HAP_2	0.22	0.0170516661475865	0.04549422990352	0.707943597708249
11	44825993	45033598	HAP_3	0.176521739130435	-0.0678193653378423	0.0626638297120835	0.279595424057936
11	44825993	45033598	HAP_4	0.120869565217391	-0.0501598648754444	0.114436940171024	0.661323614344528
11	44825993	45033598	HAP_5	0.0947826086956522	0.00862450589062299	0.114610348005228	0.940042044991328
11	44907130	45103867	HAP_1	0.136521739130435	-0.0608346406574466	0.0868383871481176	0.483873749443555
11	44907130	45103867	HAP_2	0.219130434782609	0.0170516661475865	0.04549422990352	0.707943597708249
11	44907130	45103867	HAP_3	0.175652173913043	-0.0659624278473344	0.0648540761298147	0.309548299311252
11	44907130	45103867	HAP_4	0.129565217391304	0.033090067948551	0.0882536035796317	0.707844332426773
11	44907130	45103867	HAP_5	0.0947826086956522	0.00862450589062299	0.114610348005228	0.940042044991328
11	44967908	45147551	HAP_1	0.219130434782609	0.0170516661475865	0.04549422990352	0.707943597708249
11	44967908	45147551	HAP_2	0.177391304347826	-0.0659624278473344	0.0648540761298147	0.309548299311252
11	44967908	45147551	HAP_3	0.136521739130435	-0.0608346406574466	0.0868383871481176	0.483873749443555
11	44967908	45147551	HAP_4	0.129565217391304	0.033090067948551	0.0882536035796317	0.707844332426773
11	44967908	45147551	HAP_5	0.0930434782608696	0.00862450589062299	0.114610348005228	0.940042044991328
11	45008615	45187235	HAP_1	0.132173913043478	0.033090067948551	0.0882536035796317	0.707844332426773
11	45008615	45187235	HAP_2	0.175652173913043	-0.0659624278473344	0.0648540761298147	0.309548299311252
11	45008615	45187235	HAP_3	0.0930434782608696	0.00862450589062299	0.114610348005228	0.940042044991328
11	45008615	45187235	HAP_4	0.217391304347826	0.0170516661475865	0.04549422990352	0.707943597708249
11	45008615	45187235	HAP_5	0.138260869565217	-0.0608346406574466	0.0868383871481176	0.483873749443555
11	45090170	45211101	HAP_1	0.14	-0.0608346406574466	0.0868383871481176	0.483873749443555
11	45090170	45211101	HAP_2	0.217391304347826	0.0170516661475865	0.04549422990352	0.707943597708249
11	45090170	45211101	HAP_3	0.0930434782608696	0.00862450589062299	0.114610348005228	0.940042044991328
11	45090170	45211101	HAP_4	0.167826086956522	-0.0473984657566647	0.0570142153072713	0.406131996172715
11	45090170	45211101	HAP_5	0.219130434782609	-0.0362327892279651	0.0500504286102176	0.469412605295301
11	45140369	45233285	HAP_1	0.14	-0.0608346406574466	0.0868383871481176	0.483873749443555
11	45140369	45233285	HAP_2	0.169565217391304	-0.0473984657566647	0.0570142153072713	0.406131996172715
11	45140369	45233285	HAP_3	0.22	-0.037261217997461	0.0490021723298966	0.447334823223603
11	45140369	45233285	HAP_4	0.217391304347826	0.0170516661475865	0.04549422990352	0.707943597708249
11	45140369	45233285	HAP_5	0.0930434782608696	0.00862450589062299	0.114610348005228	0.940042044991328
11	45173622	45256103	HAP_1	0.206086956521739	-0.0207976138697333	0.0480500577070637	0.665302705748123
11	45173622	45256103	HAP_2	0.280869565217391	-0.02273294711576	0.0381027813443285	0.551000212875736
11	45173622	45256103	HAP_3	0.14	-0.0608346406574466	0.0868383871481176	0.483873749443555
11	45173622	45256103	HAP_4	0.217391304347826	0.0170516661475865	0.04549422990352	0.707943597708249
11	45173622	45256103	HAP_5	0.0965217391304348	0.00862450589062299	0.114610348005228	0.940042044991328
11	45205370	45330248	HAP_1	0.354782608695652	-0.00295252239623155	0.0295919096723565	0.920558814960422
11	45205370	45330248	HAP_2	0.0982608695652174	0.00862450589062299	0.114610348005228	0.940042044991328
11	45205370	45330248	HAP_3	0.498260869565217	0.0255116325204984	0.0226143563865711	0.259752010473788
11	45227182	45428521	HAP_1	0.309565217391304	-0.0580335786740967	0.0330701450094108	0.0798276053159928
11	45227182	45428521	HAP_2	0.100869565217391	0.0544283090158977	0.101942053596633	0.593612017074132
11	45227182	45428521	HAP_3	0.393913043478261	0.0488353747462177	0.0279871662138087	0.0815453341958668
11	45227182	45428521	HAP_4	0.0982608695652174	0.00862450589062299	0.114610348005228	0.940042044991328
11	45250890	45540428	HAP_1	0.12	0.0544283090158977	0.101942053596633	0.593612017074132
11	45250890	45540428	HAP_2	0.393913043478261	0.0488353747462177	0.0279871662138087	0.0815453341958668
11	45250890	45540428	HAP_3	0.260869565217391	-0.0305332817000874	0.0426058374632933	0.473890563929118
11	45250890	45540428	HAP_4	0.0982608695652174	0.00862450589062299	0.114610348005228	0.940042044991328
11	45293254	45608075	HAP_1	0.218260869565217	-0.0134615925425168	0.0521884552253667	0.796546125105009
11	45293254	45608075	HAP_2	0.393913043478261	0.0488353747462177	0.0279871662138087	0.0815453341958668
11	45293254	45608075	HAP_3	0.260869565217391	-0.0305332817000874	0.0426058374632933	0.473890563929118
11	45393961	45710848	HAP_1	0.126086956521739	0.0537197026835359	0.102088093679484	0.598950394876294
11	45393961	45710848	HAP_2	0.355652173913043	0.000888977464344095	0.0303439574180732	0.976638368507256
11	45393961	45710848	HAP_3	0.39304347826087	0.0426086642919971	0.0281905190534706	0.131234961701349
11	45484452	45770765	HAP_1	0.394782608695652	0.0455295790892993	0.0280294539501374	0.104862300960588
11	45484452	45770765	HAP_2	0.129565217391304	0.0537197026835359	0.102088093679484	0.598950394876294
11	45484452	45770765	HAP_3	0.355652173913043	0.000888977464344095	0.0303439574180732	0.976638368507256
11	45587221	45848937	HAP_1	0.219130434782609	0.0170516661475865	0.04549422990352	0.707943597708249
11	45587221	45848937	HAP_2	0.172173913043478	-0.0596746054576993	0.0671348018825173	0.374449286706235
11	45587221	45848937	HAP_3	0.122608695652174	0.075342016743796	0.114035415546776	0.509082095400072
11	45587221	45848937	HAP_4	0.131304347826087	0.033090067948551	0.0882536035796317	0.707844332426773
11	45587221	45848937	HAP_5	0.130434782608696	-0.0608346406574466	0.0868383871481176	0.483873749443555
11	45587221	45848937	HAP_6	0.106086956521739	-0.00351937068132012	0.102530159009151	0.972629998356206
11	45673559	45897001	HAP_1	0.219130434782609	0.0170516661475865	0.04549422990352	0.707943597708249
11	45673559	45897001	HAP_2	0.170434782608696	-0.0599606933260298	0.0701579073416472	0.393107232379838
11	45673559	45897001	HAP_3	0.129565217391304	0.033090067948551	0.0882536035796317	0.707844332426773
11	45673559	45897001	HAP_4	0.129565217391304	-0.0608346406574466	0.0868383871481176	0.483873749443555
11	45673559	45897001	HAP_5	0.0939130434782609	0.00862450589062299	0.114610348005228	0.940042044991328
11	45748436	45933963	HAP_1	0.219130434782609	0.0170516661475865	0.04549422990352	0.707943597708249
11	45748436	45933963	HAP_2	0.170434782608696	-0.0599606933260298	0.0701579073416472	0.393107232379838
11	45748436	45933963	HAP_3	0.129565217391304	0.033090067948551	0.0882536035796317	0.707844332426773
11	45748436	45933963	HAP_4	0.129565217391304	-0.0608346406574466	0.0868383871481176	0.483873749443555
11	45748436	45933963	HAP_5	0.0939130434782609	0.00862450589062299	0.114610348005228	0.940042044991328
11	45829135	45962567	HAP_1	0.170434782608696	-0.0599606933260298	0.0701579073416472	0.393107232379838
11	45829135	45962567	HAP_2	0.129565217391304	0.033090067948551	0.0882536035796317	0.707844332426773
11	45829135	45962567	HAP_3	0.129565217391304	-0.0608346406574466	0.0868383871481176	0.483873749443555
11	45829135	45962567	HAP_4	0.219130434782609	0.0170516661475865	0.04549422990352	0.707943597708249
11	45829135	45962567	HAP_5	0.0939130434782609	0.00862450589062299	0.114610348005228	0.940042044991328
11	45889077	45988867	HAP_1	0.188695652173913	-0.0486804890937517	0.0600663618243505	0.418027446943381
11	45889077	45988867	HAP_2	0.156521739130435	-0.0245209479112352	0.0643525968864848	0.703317169129438
11	45889077	45988867	HAP_3	0.129565217391304	0.033090067948551	0.0882536035796317	0.707844332426773
11	45889077	45988867	HAP_4	0.219130434782609	0.0170516661475865	0.04549422990352	0.707943597708249
11	45889077	45988867	HAP_5	0.132173913043478	-0.0608346406574466	0.0868383871481176	0.483873749443555
11	45917231	46018979	HAP_1	0.129565217391304	0.033090067948551	0.0882536035796317	0.707844332426773
11	45917231	46018979	HAP_2	0.132173913043478	-0.0608346406574466	0.0868383871481176	0.483873749443555
11	45917231	46018979	HAP_3	0.194782608695652	-0.0503988603157825	0.0565934830149812	0.373556122323388
11	45917231	46018979	HAP_4	0.219130434782609	0.0170516661475865	0.04549422990352	0.707943597708249
11	45917231	46018979	HAP_5	0.156521739130435	-0.0245209479112352	0.0643525968864848	0.703317169129438
11	45951765	46051397	HAP_1	0.0791304347826087	0.0944690457047333	0.130949529824761	0.470953805239155
11	45951765	46051397	HAP_2	0.161739130434783	-0.0599606933260298	0.0701579073416472	0.393107232379838
11	45951765	46051397	HAP_3	0.129565217391304	0.033090067948551	0.0882536035796317	0.707844332426773
11	45951765	46051397	HAP_4	0.13304347826087	-0.0608346406574466	0.0868383871481176	0.483873749443555
11	45951765	46051397	HAP_5	0.219130434782609	0.0170516661475865	0.04549422990352	0.707943597708249
11	45951765	46051397	HAP_6	0.157391304347826	-0.0245209479112352	0.0643525968864848	0.703317169129438
11	45980804	46095544	HAP_1	0.129565217391304	0.033090067948551	0.0882536035796317	0.707844332426773
11	45980804	46095544	HAP_2	0.161739130434783	-0.0599606933260298	0.0701579073416472	0.393107232379838
11	45980804	46095544	HAP_3	0.13304347826087	-0.0608346406574466	0.0868383871481176	0.483873749443555
11	45980804	46095544	HAP_4	0.155652173913043	-0.0245209479112352	0.0643525968864848	0.703317169129438
11	45980804	46095544	HAP_5	0.219130434782609	0.0170516661475865	0.04549422990352	0.707943597708249
11	46008187	46121252	HAP_1	0.155652173913043	-0.0245209479112352	0.0643525968864848	0.703317169129438
11	46008187	46121252	HAP_2	0.13304347826087	-0.0608346406574466	0.0868383871481176	0.483873749443555
11	46008187	46121252	HAP_3	0.129565217391304	0.033090067948551	0.0882536035796317	0.707844332426773
11	46008187	46121252	HAP_4	0.161739130434783	-0.0599606933260298	0.0701579073416472	0.393107232379838
11	46008187	46121252	HAP_5	0.220869565217391	0.0170516661475865	0.04549422990352	0.707943597708249
11	46042064	46158071	HAP_1	0.155652173913043	-0.0245209479112352	0.0643525968864848	0.703317169129438
11	46042064	46158071	HAP_2	0.220869565217391	0.0170516661475865	0.04549422990352	0.707943597708249
11	46042064	46158071	HAP_3	0.13304347826087	-0.0608346406574466	0.0868383871481176	0.483873749443555
11	46042064	46158071	HAP_4	0.129565217391304	0.033090067948551	0.0882536035796317	0.707844332426773
11	46042064	46158071	HAP_5	0.161739130434783	-0.0599606933260298	0.0701579073416472	0.393107232379838
11	46085700	46210337	HAP_1	0.13304347826087	-0.0608346406574466	0.0868383871481176	0.483873749443555
11	46085700	46210337	HAP_2	0.218260869565217	0.0152232101211548	0.0447189799445541	0.733667886732161
11	46085700	46210337	HAP_3	0.317391304347826	0.0147481772977592	0.0313887454193337	0.638640456788331
11	46085700	46210337	HAP_4	0.14695652173913	0.00554680614730179	0.0724870870417808	0.939031601399367
11	46110911	46239653	HAP_1	0.13304347826087	-0.0608346406574466	0.0868383871481176	0.483873749443555
11	46110911	46239653	HAP_2	0.115652173913043	-0.0560361781177599	0.0942227598546836	0.552269874889927
11	46110911	46239653	HAP_3	0.102608695652174	0.0399507857302053	0.103170832198895	0.698732936839559
11	46110911	46239653	HAP_4	0.204347826086957	-0.0295394723197228	0.0535831055792134	0.58165857391364
11	46110911	46239653	HAP_5	0.112173913043478	-0.00520528558971327	0.0814733554603065	0.949080992470767
11	46110911	46239653	HAP_6	0.128695652173913	0.033090067948551	0.0882536035796317	0.707844332426773
11	46139436	46262101	HAP_1	0.128695652173913	0.033090067948551	0.0882536035796317	0.707844332426773
11	46139436	46262101	HAP_2	0.115652173913043	-0.0560361781177599	0.0942227598546836	0.552269874889927
11	46139436	46262101	HAP_3	0.102608695652174	0.0399507857302053	0.103170832198895	0.698732936839559
11	46139436	46262101	HAP_4	0.13304347826087	-0.0608346406574466	0.0868383871481176	0.483873749443555
11	46139436	46262101	HAP_5	0.204347826086957	-0.0295394723197228	0.0535831055792134	0.58165857391364
11	46139436	46262101	HAP_6	0.0991304347826087	-0.000519407254937124	0.0936899794423705	0.995578603030164
11	46201983	46277903	HAP_1	0.118260869565217	-0.0560361781177599	0.0942227598546836	0.552269874889927
11	46201983	46277903	HAP_2	0.103478260869565	0.0399507857302053	0.103170832198895	0.698732936839559
11	46201983	46277903	HAP_3	0.128695652173913	0.033090067948551	0.0882536035796317	0.707844332426773
11	46201983	46277903	HAP_4	0.204347826086957	-0.0295394723197228	0.0535831055792134	0.58165857391364
11	46201983	46277903	HAP_5	0.102608695652174	-0.000519407254937124	0.0936899794423705	0.995578603030164
11	46201983	46277903	HAP_6	0.13304347826087	-0.0608346406574466	0.0868383871481176	0.483873749443555
11	46231502	46312842	HAP_1	0.117391304347826	-0.0560361781177599	0.0942227598546836	0.552269874889927
11	46231502	46312842	HAP_2	0.103478260869565	0.0399507857302053	0.103170832198895	0.698732936839559
11	46231502	46312842	HAP_3	0.128695652173913	0.033090067948551	0.0882536035796317	0.707844332426773
11	46231502	46312842	HAP_4	0.208695652173913	-0.0295394723197228	0.0535831055792134	0.58165857391364
11	46231502	46312842	HAP_5	0.103478260869565	-0.000519407254937124	0.0936899794423705	0.995578603030164
11	46231502	46312842	HAP_6	0.136521739130435	-0.0608346406574466	0.0868383871481176	0.483873749443555
11	46256531	46337104	HAP_1	0.594782608695652	-0.013337077602605	0.0218321902032261	0.54151905695125
11	46256531	46337104	HAP_2	0.267826086956522	-0.0300469130252662	0.0409973833827749	0.463926023436177
11	46273458	46384535	HAP_1	0.267826086956522	-0.0300469130252662	0.0409973833827749	0.463926023436177
11	46273458	46384535	HAP_2	0.594782608695652	-0.013337077602605	0.0218321902032261	0.54151905695125
11	46293670	46440219	HAP_1	0.208695652173913	-0.028145019685167	0.0482556001493862	0.559959811583194
11	46293670	46440219	HAP_2	0.594782608695652	-0.013337077602605	0.0218321902032261	0.54151905695125
11	46331434	46489138	HAP_1	0.208695652173913	-0.028145019685167	0.0482556001493862	0.559959811583194
11	46331434	46489138	HAP_2	0.667826086956522	-0.0111023933977216	0.0209473872625572	0.596312052576513
11	46367767	46544231	HAP_1	0.114782608695652	-0.0560361781177599	0.0942227598546836	0.552269874889927
11	46367767	46544231	HAP_2	0.0895652173913044	0.00862450589062299	0.114610348005228	0.940042044991328
11	46367767	46544231	HAP_3	0.128695652173913	0.033090067948551	0.0882536035796317	0.707844332426773
11	46367767	46544231	HAP_4	0.359130434782609	0.0343313118715699	0.0307706037752741	0.265019759561216
11	46436050	46571590	HAP_1	0.128695652173913	0.033090067948551	0.0882536035796317	0.707844332426773
11	46436050	46571590	HAP_2	0.358260869565217	0.0343313118715699	0.0307706037752741	0.265019759561216
11	46436050	46571590	HAP_3	0.114782608695652	-0.0560361781177599	0.0942227598546836	0.552269874889927
11	46436050	46571590	HAP_4	0.088695652173913	0.00862450589062299	0.114610348005228	0.940042044991328
11	46468842	46648093	HAP_1	0.128695652173913	0.033090067948551	0.0882536035796317	0.707844332426773
11	46468842	46648093	HAP_2	0.263478260869565	0.0958635519514522	0.0413426420921621	0.0207660042518458
11	46468842	46648093	HAP_3	0.0939130434782609	-0.0540347880876886	0.0936200220945834	0.564054883958212
11	46468842	46648093	HAP_4	0.11304347826087	-0.0560361781177599	0.0942227598546836	0.552269874889927
11	46468842	46648093	HAP_5	0.088695652173913	0.00862450589062299	0.114610348005228	0.940042044991328
11	46531802	46680072	HAP_1	0.113913043478261	-0.0560361781177599	0.0942227598546836	0.552269874889927
11	46531802	46680072	HAP_2	0.127826086956522	0.170549599129916	0.080689600065223	0.0349851494313328
11	46531802	46680072	HAP_3	0.263478260869565	0.0958635519514522	0.0413426420921621	0.0207660042518458
11	46531802	46680072	HAP_4	0.0939130434782609	-0.0540347880876886	0.0936200220945834	0.564054883958212
11	46531802	46680072	HAP_5	0.128695652173913	0.033090067948551	0.0882536035796317	0.707844332426773
11	46562929	46705331	HAP_1	0.128695652173913	0.033090067948551	0.0882536035796317	0.707844332426773
11	46562929	46705331	HAP_2	0.127826086956522	0.170549599129916	0.080689600065223	0.0349851494313328
11	46562929	46705331	HAP_3	0.114782608695652	-0.0560361781177599	0.0942227598546836	0.552269874889927
11	46562929	46705331	HAP_4	0.263478260869565	0.0958635519514522	0.0413426420921621	0.0207660042518458
11	46562929	46705331	HAP_5	0.0939130434782609	-0.0540347880876886	0.0936200220945834	0.564054883958212
11	46619009	46754433	HAP_1	0.115652173913043	-0.0560361781177599	0.0942227598546836	0.552269874889927
11	46619009	46754433	HAP_2	0.0939130434782609	-0.0540347880876886	0.0936200220945834	0.564054883958212
11	46619009	46754433	HAP_3	0.128695652173913	0.033090067948551	0.0882536035796317	0.707844332426773
11	46619009	46754433	HAP_4	0.127826086956522	0.170549599129916	0.080689600065223	0.0349851494313328
11	46619009	46754433	HAP_5	0.264347826086957	0.0958635519514522	0.0413426420921621	0.0207660042518458
11	46673412	46789754	HAP_1	0.264347826086957	0.0958635519514522	0.0413426420921621	0.0207660042518458
11	46673412	46789754	HAP_2	0.0939130434782609	-0.0540347880876886	0.0936200220945834	0.564054883958212
11	46673412	46789754	HAP_3	0.117391304347826	-0.0560361781177599	0.0942227598546836	0.552269874889927
11	46673412	46789754	HAP_4	0.129565217391304	0.260022219135696	0.0757053052927349	0.000637061814830897
11	46673412	46789754	HAP_5	0.128695652173913	0.033090067948551	0.0882536035796317	0.707844332426773
11	46697847	46832327	HAP_1	0.116521739130435	-0.0560361781177599	0.0942227598546836	0.552269874889927
11	46697847	46832327	HAP_2	0.127826086956522	0.170549599129916	0.080689600065223	0.0349851494313328
11	46697847	46832327	HAP_3	0.0939130434782609	-0.0540347880876886	0.0936200220945834	0.564054883958212
11	46697847	46832327	HAP_4	0.128695652173913	0.033090067948551	0.0882536035796317	0.707844332426773
11	46697847	46832327	HAP_5	0.263478260869565	0.0958635519514522	0.0413426420921621	0.0207660042518458
11	46733404	46894202	HAP_1	0.116521739130435	-0.0560361781177599	0.0942227598546836	0.552269874889927
11	46733404	46894202	HAP_2	0.0939130434782609	-0.0540347880876886	0.0936200220945834	0.564054883958212
11	46733404	46894202	HAP_3	0.12695652173913	0.033090067948551	0.0882536035796317	0.707844332426773
11	46733404	46894202	HAP_4	0.127826086956522	0.170549599129916	0.080689600065223	0.0349851494313328
11	46733404	46894202	HAP_5	0.263478260869565	0.0958635519514522	0.0413426420921621	0.0207660042518458
11	46778825	46930430	HAP_1	0.12695652173913	0.033090067948551	0.0882536035796317	0.707844332426773
11	46778825	46930430	HAP_2	0.107826086956522	-0.0460630099946297	0.0881101783187385	0.601327300463393
11	46778825	46930430	HAP_3	0.156521739130435	0.215270672411884	0.0642514171884739	0.000860972521716807
11	46778825	46930430	HAP_4	0.128695652173913	0.170549599129916	0.080689600065223	0.0349851494313328
11	46778825	46930430	HAP_5	0.116521739130435	-0.0560361781177599	0.0942227598546836	0.552269874889927
11	46778825	46930430	HAP_6	0.0939130434782609	-0.0540347880876886	0.0936200220945834	0.564054883958212
11	46812280	46950778	HAP_1	0.127826086956522	0.0215627194443519	0.082442739160553	0.793765894711417
11	46812280	46950778	HAP_2	0.107826086956522	-0.0460630099946297	0.0881101783187385	0.601327300463393
11	46812280	46950778	HAP_3	0.156521739130435	0.215270672411884	0.0642514171884739	0.000860972521716807
11	46812280	46950778	HAP_4	0.127826086956522	0.170549599129916	0.080689600065223	0.0349851494313328
11	46812280	46950778	HAP_5	0.116521739130435	-0.0560361781177599	0.0942227598546836	0.552269874889927
11	46812280	46950778	HAP_6	0.0939130434782609	-0.0540347880876886	0.0936200220945834	0.564054883958212
11	46874308	46999513	HAP_1	0.129565217391304	0.0215627194443519	0.082442739160553	0.793765894711417
11	46874308	46999513	HAP_2	0.0939130434782609	-0.0540347880876886	0.0936200220945834	0.564054883958212
11	46874308	46999513	HAP_3	0.116521739130435	-0.0418888604985902	0.0778802181741683	0.590884799704013
11	46874308	46999513	HAP_4	0.156521739130435	0.215270672411884	0.0642514171884739	0.000860972521716807
11	46874308	46999513	HAP_5	0.127826086956522	0.170549599129916	0.080689600065223	0.0349851494313328
11	46874308	46999513	HAP_6	0.116521739130435	-0.0560361781177599	0.0942227598546836	0.552269874889927
11	46922326	47037524	HAP_1	0.107826086956522	-0.055669321916309	0.0871170349810276	0.523071807472875
11	46922326	47037524	HAP_2	0.129565217391304	0.0215627194443519	0.082442739160553	0.793765894711417
11	46922326	47037524	HAP_3	0.116521739130435	-0.0418888604985902	0.0778802181741683	0.590884799704013
11	46922326	47037524	HAP_4	0.156521739130435	0.215270672411884	0.0642514171884739	0.000860972521716807
11	46922326	47037524	HAP_5	0.127826086956522	0.170549599129916	0.080689600065223	0.0349851494313328
11	46922326	47037524	HAP_6	0.115652173913043	-0.0608217843172596	0.103145744766859	0.555649978171805
11	46947076	47062295	HAP_1	0.0939130434782609	-0.0540347880876886	0.0936200220945834	0.564054883958212
11	46947076	47062295	HAP_2	0.156521739130435	0.215270672411884	0.0642514171884739	0.000860972521716807
11	46947076	47062295	HAP_3	0.187826086956522	0.0139914941051517	0.0528864930561555	0.791447711122078
11	46947076	47062295	HAP_4	0.129565217391304	0.0215627194443519	0.082442739160553	0.793765894711417
11	46947076	47062295	HAP_5	0.127826086956522	0.170549599129916	0.080689600065223	0.0349851494313328
11	46947076	47062295	HAP_6	0.115652173913043	-0.0608217843172596	0.103145744766859	0.555649978171805
11	46968005	47097173	HAP_1	0.0939130434782609	-0.0540347880876886	0.0936200220945834	0.564054883958212
11	46968005	47097173	HAP_2	0.156521739130435	0.215270672411884	0.0642514171884739	0.000860972521716807
11	46968005	47097173	HAP_3	0.127826086956522	0.170549599129916	0.080689600065223	0.0349851494313328
11	46968005	47097173	HAP_4	0.115652173913043	-0.0608217843172596	0.103145744766859	0.555649978171805
11	46968005	47097173	HAP_5	0.129565217391304	0.0215627194443519	0.082442739160553	0.793765894711417
11	46968005	47097173	HAP_6	0.156521739130435	-0.0370154834112704	0.0606857884303182	0.542139430328461
11	47019286	47229265	HAP_1	0.113913043478261	-0.07809800438284	0.102801408543413	0.447753788995461
11	47019286	47229265	HAP_2	0.127826086956522	0.170549599129916	0.080689600065223	0.0349851494313328
11	47019286	47229265	HAP_3	0.129565217391304	0.0215627194443519	0.082442739160553	0.793765894711417
11	47019286	47229265	HAP_4	0.0991304347826087	-0.0540347880876886	0.0936200220945834	0.564054883958212
11	47019286	47229265	HAP_5	0.151304347826087	-0.0353068250681597	0.0702805360092325	0.615604135098442
11	47019286	47229265	HAP_6	0.147826086956522	0.242940175689044	0.066823792643923	0.000302881852372451
11	47052647	47258433	HAP_1	0.113913043478261	-0.07809800438284	0.102801408543413	0.447753788995461
11	47052647	47258433	HAP_2	0.127826086956522	0.170549599129916	0.080689600065223	0.0349851494313328
11	47052647	47258433	HAP_3	0.129565217391304	0.0215627194443519	0.082442739160553	0.793765894711417
11	47052647	47258433	HAP_4	0.0991304347826087	-0.0540347880876886	0.0936200220945834	0.564054883958212
11	47052647	47258433	HAP_5	0.15304347826087	-0.0353068250681597	0.0702805360092325	0.615604135098442
11	47052647	47258433	HAP_6	0.14695652173913	0.242940175689044	0.066823792643923	0.000302881852372451
11	47084461	47298922	HAP_1	0.113913043478261	-0.07809800438284	0.102801408543413	0.447753788995461
11	47084461	47298922	HAP_2	0.127826086956522	0.170549599129916	0.080689600065223	0.0349851494313328
11	47084461	47298922	HAP_3	0.0930434782608696	-0.0550730523087172	0.102378999446288	0.590836193435874
11	47084461	47298922	HAP_4	0.153913043478261	-0.0353068250681597	0.0702805360092325	0.615604135098442
11	47084461	47298922	HAP_5	0.14695652173913	0.242940175689044	0.066823792643923	0.000302881852372451
11	47084461	47298922	HAP_6	0.129565217391304	0.0215627194443519	0.082442739160553	0.793765894711417
11	47156330	47346660	HAP_1	0.373913043478261	0.00877141322852428	0.0301467612189508	0.771191499253566
11	47156330	47346660	HAP_2	0.123478260869565	-0.0713573889209488	0.0871592330196038	0.413303790003716
11	47156330	47346660	HAP_3	0.14695652173913	0.242940175689044	0.066823792643923	0.000302881852372451
11	47156330	47346660	HAP_4	0.130434782608696	0.0215627194443519	0.082442739160553	0.793765894711417
11	47253459	47401486	HAP_1	0.130434782608696	0.0215627194443519	0.082442739160553	0.793765894711417
11	47253459	47401486	HAP_2	0.14695652173913	0.242940175689044	0.066823792643923	0.000302881852372451
11	47253459	47401486	HAP_3	0.37304347826087	0.00877141322852428	0.0301467612189508	0.771191499253566
11	47253459	47401486	HAP_4	0.120869565217391	-0.0713573889209488	0.0871592330196038	0.413303790003716
11	47282524	47449981	HAP_1	0.120869565217391	-0.0713573889209488	0.0871592330196038	0.413303790003716
11	47282524	47449981	HAP_2	0.14695652173913	0.242940175689044	0.066823792643923	0.000302881852372451
11	47282524	47449981	HAP_3	0.12695652173913	0.170549599129916	0.080689600065223	0.0349851494313328
11	47282524	47449981	HAP_4	0.15304347826087	-0.0353068250681597	0.0702805360092325	0.615604135098442
11	47282524	47449981	HAP_5	0.0930434782608696	-0.0550730523087172	0.102378999446288	0.590836193435874
11	47282524	47449981	HAP_6	0.130434782608696	0.0215627194443519	0.082442739160553	0.793765894711417
11	47326731	47482932	HAP_1	0.130434782608696	0.0215627194443519	0.082442739160553	0.793765894711417
11	47326731	47482932	HAP_2	0.14695652173913	0.242940175689044	0.066823792643923	0.000302881852372451
11	47326731	47482932	HAP_3	0.12695652173913	0.170549599129916	0.080689600065223	0.0349851494313328
11	47326731	47482932	HAP_4	0.153913043478261	-0.0353068250681597	0.0702805360092325	0.615604135098442
11	47326731	47482932	HAP_5	0.0930434782608696	-0.0550730523087172	0.102378999446288	0.590836193435874
11	47326731	47482932	HAP_6	0.120869565217391	-0.0713573889209488	0.0871592330196038	0.413303790003716
11	47379095	47525628	HAP_1	0.154782608695652	0.219365718937249	0.0644093025195837	0.00070681053066814
11	47379095	47525628	HAP_2	0.134782608695652	-0.0676302100749846	0.0814833229347204	0.406897779696874
11	47379095	47525628	HAP_3	0.130434782608696	0.0215627194443519	0.082442739160553	0.793765894711417
11	47379095	47525628	HAP_4	0.12695652173913	0.170549599129916	0.080689600065223	0.0349851494313328
11	47379095	47525628	HAP_5	0.153913043478261	-0.0353068250681597	0.0702805360092325	0.615604135098442
11	47379095	47525628	HAP_6	0.0930434782608696	-0.0550730523087172	0.102378999446288	0.590836193435874
11	47416754	47543769	HAP_1	0.153913043478261	-0.0353068250681597	0.0702805360092325	0.615604135098442
11	47416754	47543769	HAP_2	0.17304347826087	-0.068656988500658	0.073179858864812	0.348547148584396
11	47416754	47543769	HAP_3	0.0930434782608696	-0.0550730523087172	0.102378999446288	0.590836193435874
11	47416754	47543769	HAP_4	0.130434782608696	0.0215627194443519	0.082442739160553	0.793765894711417
11	47416754	47543769	HAP_5	0.154782608695652	0.219365718937249	0.0644093025195837	0.00070681053066814
11	47416754	47543769	HAP_6	0.141739130434783	0.13332920737128	0.0724156975073438	0.0661243356164746
11	47479833	47562855	HAP_1	0.17304347826087	-0.068656988500658	0.073179858864812	0.348547148584396
11	47479833	47562855	HAP_2	0.153913043478261	-0.062236833930509	0.0639579623793098	0.330927359959401
11	47479833	47562855	HAP_3	0.130434782608696	0.0215627194443519	0.082442739160553	0.793765894711417
11	47479833	47562855	HAP_4	0.154782608695652	0.219365718937249	0.0644093025195837	0.00070681053066814
11	47479833	47562855	HAP_5	0.295652173913043	0.0635181496074741	0.0360414806163305	0.0785516364323759
11	47512589	47640494	HAP_1	0.130434782608696	0.0215627194443519	0.082442739160553	0.793765894711417
11	47512589	47640494	HAP_2	0.17304347826087	-0.068656988500658	0.073179858864812	0.348547148584396
11	47512589	47640494	HAP_3	0.281739130434783	0.0453509857097437	0.0381834187000009	0.23544777851079
11	47512589	47640494	HAP_4	0.241739130434783	0.0956832379807109	0.0461356546582699	0.038538360832547
11	47512589	47640494	HAP_5	0.0930434782608696	-0.0550730523087172	0.102378999446288	0.590836193435874
11	47540241	47690750	HAP_1	0.127826086956522	0.170549599129916	0.080689600065223	0.0349851494313328
11	47540241	47690750	HAP_2	0.153913043478261	-0.0353068250681597	0.0702805360092325	0.615604135098442
11	47540241	47690750	HAP_3	0.154782608695652	0.219365718937249	0.0644093025195837	0.00070681053066814
11	47540241	47690750	HAP_4	0.0930434782608696	-0.0550730523087172	0.102378999446288	0.590836193435874
11	47540241	47690750	HAP_5	0.130434782608696	0.0215627194443519	0.082442739160553	0.793765894711417
11	47540241	47690750	HAP_6	0.17304347826087	-0.068656988500658	0.073179858864812	0.348547148584396
11	47555944	47750980	HAP_1	0.130434782608696	0.0215627194443519	0.082442739160553	0.793765894711417
11	47555944	47750980	HAP_2	0.120869565217391	-0.0713573889209488	0.0871592330196038	0.413303790003716
11	47555944	47750980	HAP_3	0.127826086956522	0.170549599129916	0.080689600065223	0.0349851494313328
11	47555944	47750980	HAP_4	0.153913043478261	-0.0353068250681597	0.0702805360092325	0.615604135098442
11	47555944	47750980	HAP_5	0.154782608695652	0.219365718937249	0.0644093025195837	0.00070681053066814
11	47555944	47750980	HAP_6	0.0930434782608696	-0.0550730523087172	0.102378999446288	0.590836193435874
11	47598878	47788750	HAP_1	0.154782608695652	0.219365718937249	0.0644093025195837	0.00070681053066814
11	47598878	47788750	HAP_2	0.0930434782608696	-0.0550730523087172	0.102378999446288	0.590836193435874
11	47598878	47788750	HAP_3	0.127826086956522	0.170549599129916	0.080689600065223	0.0349851494313328
11	47598878	47788750	HAP_4	0.153913043478261	-0.0353068250681597	0.0702805360092325	0.615604135098442
11	47598878	47788750	HAP_5	0.119130434782609	-0.0713573889209488	0.0871592330196038	0.413303790003716
11	47598878	47788750	HAP_6	0.130434782608696	0.0215627194443519	0.082442739160553	0.793765894711417
11	47676243	47824190	HAP_1	0.131304347826087	0.170549599129916	0.080689600065223	0.0349851494313328
11	47676243	47824190	HAP_2	0.153913043478261	-0.0353068250681597	0.0702805360092325	0.615604135098442
11	47676243	47824190	HAP_3	0.130434782608696	0.0215627194443519	0.082442739160553	0.793765894711417
11	47676243	47824190	HAP_4	0.119130434782609	-0.0713573889209488	0.0871592330196038	0.413303790003716
11	47676243	47824190	HAP_5	0.200869565217391	0.0837199148730316	0.0487103878021287	0.0862145876897985
11	47676243	47824190	HAP_6	0.0947826086956522	-0.0550730523087172	0.102378999446288	0.590836193435874
11	47728129	47845185	HAP_1	0.119130434782609	-0.0713573889209488	0.0871592330196038	0.413303790003716
11	47728129	47845185	HAP_2	0.23304347826087	0.0174888088400089	0.0454869963157067	0.700768669666946
11	47728129	47845185	HAP_3	0.331304347826087	0.00314102069085231	0.0322142762766662	0.922360923084144
11	47728129	47845185	HAP_4	0.205217391304348	0.010254138758063	0.0493535927515839	0.835484730097234
11	47773887	47869350	HAP_1	0.154782608695652	0.219365718937249	0.0644093025195837	0.00070681053066814
11	47773887	47869350	HAP_2	0.130434782608696	0.0215627194443519	0.082442739160553	0.793765894711417
11	47773887	47869350	HAP_3	0.120869565217391	-0.0713573889209488	0.0871592330196038	0.413303790003716
11	47773887	47869350	HAP_4	0.167826086956522	-0.0309453171793149	0.0647295832758344	0.632785786834131
11	47773887	47869350	HAP_5	0.127826086956522	0.170549599129916	0.080689600065223	0.0349851494313328
11	47773887	47869350	HAP_6	0.106086956521739	-0.0453955256432477	0.0811251972701856	0.575993196695643
11	47813661	47887789	HAP_1	0.154782608695652	0.219365718937249	0.0644093025195837	0.00070681053066814
11	47813661	47887789	HAP_2	0.167826086956522	-0.0309453171793149	0.0647295832758344	0.632785786834131
11	47813661	47887789	HAP_3	0.130434782608696	0.0215627194443519	0.082442739160553	0.793765894711417
11	47813661	47887789	HAP_4	0.120869565217391	-0.0713573889209488	0.0871592330196038	0.413303790003716
11	47813661	47887789	HAP_5	0.127826086956522	0.170549599129916	0.080689600065223	0.0349851494313328
11	47813661	47887789	HAP_6	0.108695652173913	-0.0550730523087172	0.102378999446288	0.590836193435874
11	47837059	47908760	HAP_1	0.124347826086957	-0.0644752615140216	0.0813598268868691	0.428420783428182
11	47837059	47908760	HAP_2	0.154782608695652	0.219365718937249	0.0644093025195837	0.00070681053066814
11	47837059	47908760	HAP_3	0.167826086956522	-0.0309453171793149	0.0647295832758344	0.632785786834131
11	47837059	47908760	HAP_4	0.130434782608696	0.0215627194443519	0.082442739160553	0.793765894711417
11	47837059	47908760	HAP_5	0.127826086956522	0.170549599129916	0.080689600065223	0.0349851494313328
11	47837059	47908760	HAP_6	0.107826086956522	-0.0550730523087172	0.102378999446288	0.590836193435874
11	47863637	47941881	HAP_1	0.167826086956522	-0.0309453171793149	0.0647295832758344	0.632785786834131
11	47863637	47941881	HAP_2	0.130434782608696	0.0215627194443519	0.082442739160553	0.793765894711417
11	47863637	47941881	HAP_3	0.127826086956522	0.170549599129916	0.080689600065223	0.0349851494313328
11	47863637	47941881	HAP_4	0.277391304347826	-0.0513698632600223	0.0377403248654206	0.174014977948003
11	47863637	47941881	HAP_5	0.154782608695652	0.219365718937249	0.0644093025195837	0.00070681053066814
11	47877768	47971849	HAP_1	0.167826086956522	-0.0309453171793149	0.0647295832758344	0.632785786834131
11	47877768	47971849	HAP_2	0.273913043478261	-0.0513698632600223	0.0377403248654206	0.174014977948003
11	47877768	47971849	HAP_3	0.154782608695652	0.219365718937249	0.0644093025195837	0.00070681053066814
11	47877768	47971849	HAP_4	0.258260869565217	0.0418016844411969	0.040647735691555	0.304209274004117
11	47904131	48048581	HAP_1	0.153913043478261	-0.0353068250681597	0.0702805360092325	0.615604135098442
11	47904131	48048581	HAP_2	0.150434782608696	-0.0561387014380593	0.057704452289813	0.331038424645429
11	47904131	48048581	HAP_3	0.12	-0.062178542018643	0.0938423401098787	0.507867907540787
11	47904131	48048581	HAP_4	0.262608695652174	0.0418016844411969	0.040647735691555	0.304209274004117
11	47904131	48048581	HAP_5	0.154782608695652	0.219365718937249	0.0644093025195837	0.00070681053066814
11	47930420	48116423	HAP_1	0.15304347826087	-0.0353068250681597	0.0702805360092325	0.615604135098442
11	47930420	48116423	HAP_2	0.0965217391304348	-0.0550730523087172	0.102378999446288	0.590836193435874
11	47930420	48116423	HAP_3	0.118260869565217	-0.062178542018643	0.0938423401098787	0.507867907540787
11	47930420	48116423	HAP_4	0.130434782608696	0.0215627194443519	0.082442739160553	0.793765894711417
11	47930420	48116423	HAP_5	0.142608695652174	0.13332920737128	0.0724156975073438	0.0661243356164746
11	47930420	48116423	HAP_6	0.154782608695652	0.219365718937249	0.0644093025195837	0.00070681053066814
11	47961673	48168055	HAP_1	0.154782608695652	0.219365718937249	0.0644093025195837	0.00070681053066814
11	47961673	48168055	HAP_2	0.0965217391304348	-0.0550730523087172	0.102378999446288	0.590836193435874
11	47961673	48168055	HAP_3	0.118260869565217	-0.062178542018643	0.0938423401098787	0.507867907540787
11	47961673	48168055	HAP_4	0.15304347826087	-0.0353068250681597	0.0702805360092325	0.615604135098442
11	47961673	48168055	HAP_5	0.130434782608696	0.0215627194443519	0.082442739160553	0.793765894711417
11	47961673	48168055	HAP_6	0.142608695652174	0.13332920737128	0.0724156975073438	0.0661243356164746
11	48015742	48235887	HAP_1	0.130434782608696	0.0215627194443519	0.082442739160553	0.793765894711417
11	48015742	48235887	HAP_2	0.139130434782609	0.130911624385491	0.0761904625974125	0.0863081172113515
11	48015742	48235887	HAP_3	0.266086956521739	0.00576125300332874	0.0395489580841155	0.884231017923887
11	48015742	48235887	HAP_4	0.153913043478261	0.219365718937249	0.0644093025195837	0.00070681053066814
11	48015742	48235887	HAP_5	0.0965217391304348	-0.0550730523087172	0.102378999446288	0.590836193435874
11	48091435	48279407	HAP_1	0.0965217391304348	-0.0550730523087172	0.102378999446288	0.590836193435874
11	48091435	48279407	HAP_2	0.266086956521739	0.00576125300332874	0.0395489580841155	0.884231017923887
11	48091435	48279407	HAP_3	0.14	0.130911624385491	0.0761904625974125	0.0863081172113515
11	48091435	48279407	HAP_4	0.135652173913043	0.0113951446209987	0.0777818688215896	0.883578201576879
11	48091435	48279407	HAP_5	0.153913043478261	0.219365718937249	0.0644093025195837	0.00070681053066814
11	48152297	48356505	HAP_1	0.135652173913043	0.0113951446209987	0.0777818688215896	0.883578201576879
11	48152297	48356505	HAP_2	0.149565217391304	-0.0353068250681597	0.0702805360092325	0.615604135098442
11	48152297	48356505	HAP_3	0.353913043478261	-0.0328692057127679	0.0303446273339502	0.279185547240537
11	48152297	48356505	HAP_4	0.153913043478261	0.219365718937249	0.0644093025195837	0.00070681053066814
11	48205613	48414512	HAP_1	0.132173913043478	0.0215627194443519	0.082442739160553	0.793765894711417
11	48205613	48414512	HAP_2	0.153913043478261	0.219365718937249	0.0644093025195837	0.00070681053066814
11	48205613	48414512	HAP_3	0.151304347826087	-0.0353068250681597	0.0702805360092325	0.615604135098442
11	48205613	48414512	HAP_4	0.354782608695652	-0.0328692057127679	0.0303446273339502	0.279185547240537
11	48263108	48459392	HAP_1	0.154782608695652	0.219365718937249	0.0644093025195837	0.00070681053066814
11	48263108	48459392	HAP_2	0.15304347826087	-0.0353068250681597	0.0702805360092325	0.615604135098442
11	48263108	48459392	HAP_3	0.357391304347826	-0.0329387880616582	0.0298681618484759	0.270583435171859
11	48263108	48459392	HAP_4	0.131304347826087	0.0215627194443519	0.082442739160553	0.793765894711417
11	48329013	48538059	HAP_1	0.155652173913043	-0.0353068250681597	0.0702805360092325	0.615604135098442
11	48329013	48538059	HAP_2	0.153913043478261	0.219365718937249	0.0644093025195837	0.00070681053066814
11	48329013	48538059	HAP_3	0.130434782608696	0.151124533042132	0.0806319728937607	0.0614144188113359
11	48329013	48538059	HAP_4	0.12	-0.062178542018643	0.0938423401098787	0.507867907540787
11	48329013	48538059	HAP_5	0.111304347826087	-0.0568327119040946	0.0940563512817122	0.545927208971683
11	48329013	48538059	HAP_6	0.131304347826087	0.0215627194443519	0.082442739160553	0.793765894711417
11	48400529	48556039	HAP_1	0.130434782608696	0.151124533042132	0.0806319728937607	0.0614144188113359
11	48400529	48556039	HAP_2	0.119130434782609	-0.062178542018643	0.0938423401098787	0.507867907540787
11	48400529	48556039	HAP_3	0.112173913043478	-0.0568327119040946	0.0940563512817122	0.545927208971683
11	48400529	48556039	HAP_4	0.155652173913043	-0.0353068250681597	0.0702805360092325	0.615604135098442
11	48400529	48556039	HAP_5	0.153913043478261	0.219365718937249	0.0644093025195837	0.00070681053066814
11	48400529	48556039	HAP_6	0.131304347826087	0.0215627194443519	0.082442739160553	0.793765894711417
11	48433927	48588503	HAP_1	0.131304347826087	0.0215627194443519	0.082442739160553	0.793765894711417
11	48433927	48588503	HAP_2	0.180869565217391	0.0601327528868472	0.0563580710236169	0.28644045037839
11	48433927	48588503	HAP_3	0.119130434782609	-0.062178542018643	0.0938423401098787	0.507867907540787
11	48433927	48588503	HAP_4	0.112173913043478	-0.0568327119040946	0.0940563512817122	0.545927208971683
11	48433927	48588503	HAP_5	0.159130434782609	-0.0393678667694066	0.0647570918374136	0.543478584485978
11	48433927	48588503	HAP_6	0.153913043478261	0.219365718937249	0.0644093025195837	0.00070681053066814
11	48529022	48616886	HAP_1	0.0982608695652174	-0.0550730523087172	0.102378999446288	0.590836193435874
11	48529022	48616886	HAP_2	0.154782608695652	0.201307973337823	0.0620071879191834	0.0012378044341369
11	48529022	48616886	HAP_3	0.12	-0.062178542018643	0.0938423401098787	0.507867907540787
11	48529022	48616886	HAP_4	0.15304347826087	-0.0353068250681597	0.0702805360092325	0.615604135098442
11	48529022	48616886	HAP_5	0.132173913043478	0.0186322568179968	0.0783890158393622	0.812208447820509
11	48529022	48616886	HAP_6	0.180869565217391	0.0601327528868472	0.0563580710236169	0.28644045037839
11	48550337	48653703	HAP_1	0.0982608695652174	-0.0550730523087172	0.102378999446288	0.590836193435874
11	48550337	48653703	HAP_2	0.154782608695652	0.201307973337823	0.0620071879191834	0.0012378044341369
11	48550337	48653703	HAP_3	0.124347826086957	0.172433038793225	0.0859986828341167	0.0454350363530323
11	48550337	48653703	HAP_4	0.116521739130435	-0.062178542018643	0.0938423401098787	0.507867907540787
11	48550337	48653703	HAP_5	0.15304347826087	-0.0353068250681597	0.0702805360092325	0.615604135098442
11	48550337	48653703	HAP_6	0.132173913043478	0.0186322568179968	0.0783890158393622	0.812208447820509
11	48567992	48779949	HAP_1	0.124347826086957	0.172433038793225	0.0859986828341167	0.0454350363530323
11	48567992	48779949	HAP_2	0.131304347826087	0.0215627194443519	0.082442739160553	0.793765894711417
11	48567992	48779949	HAP_3	0.104347826086957	-0.0550730523087172	0.102378999446288	0.590836193435874
11	48567992	48779949	HAP_4	0.117391304347826	-0.062178542018643	0.0938423401098787	0.507867907540787
11	48567992	48779949	HAP_5	0.15304347826087	-0.0353068250681597	0.0702805360092325	0.615604135098442
11	48567992	48779949	HAP_6	0.154782608695652	0.201307973337823	0.0620071879191834	0.0012378044341369
11	48612923	48847011	HAP_1	0.131304347826087	0.0215627194443519	0.082442739160553	0.793765894711417
11	48612923	48847011	HAP_2	0.116521739130435	-0.062178542018643	0.0938423401098787	0.507867907540787
11	48612923	48847011	HAP_3	0.154782608695652	0.201307973337823	0.0620071879191834	0.0012378044341369
11	48612923	48847011	HAP_4	0.104347826086957	-0.0550730523087172	0.102378999446288	0.590836193435874
11	48612923	48847011	HAP_5	0.124347826086957	0.172433038793225	0.0859986828341167	0.0454350363530323
11	48612923	48847011	HAP_6	0.15304347826087	-0.0353068250681597	0.0702805360092325	0.615604135098442
11	48639748	48893657	HAP_1	0.155652173913043	-0.0353068250681597	0.0702805360092325	0.615604135098442
11	48639748	48893657	HAP_2	0.131304347826087	0.0215627194443519	0.082442739160553	0.793765894711417
11	48639748	48893657	HAP_3	0.10695652173913	-0.0550730523087172	0.102378999446288	0.590836193435874
11	48639748	48893657	HAP_4	0.16	0.187579535242249	0.0601679434916642	0.00191656242180712
11	48639748	48893657	HAP_5	0.116521739130435	-0.062178542018643	0.0938423401098787	0.507867907540787
11	48639748	48893657	HAP_6	0.195652173913043	0.0294632332729841	0.0547914752676558	0.590973641546304
11	48700102	48927117	HAP_1	0.16	0.187579535242249	0.0601679434916642	0.00191656242180712
11	48700102	48927117	HAP_2	0.272173913043478	0.00769481113945085	0.0401140887855742	0.847950017856697
11	48700102	48927117	HAP_3	0.195652173913043	0.0294632332729841	0.0547914752676558	0.590973641546304
11	48700102	48927117	HAP_4	0.131304347826087	0.0215627194443519	0.082442739160553	0.793765894711417
11	48700102	48927117	HAP_5	0.10695652173913	-0.0550730523087172	0.102378999446288	0.590836193435874
11	48828837	48997935	HAP_1	0.131304347826087	0.0215627194443519	0.082442739160553	0.793765894711417
11	48828837	48997935	HAP_2	0.155652173913043	0.219365718937249	0.0644093025195837	0.00070681053066814
11	48828837	48997935	HAP_3	0.124347826086957	0.172433038793225	0.0859986828341167	0.0454350363530323
11	48828837	48997935	HAP_4	0.143478260869565	0.0607078658910883	0.0737494393352918	0.410764024198634
11	48828837	48997935	HAP_5	0.155652173913043	-0.0353068250681597	0.0702805360092325	0.615604135098442
11	48828837	48997935	HAP_6	0.117391304347826	-0.062178542018643	0.0938423401098787	0.507867907540787
11	48880637	49058286	HAP_1	0.131304347826087	0.0215627194443519	0.082442739160553	0.793765894711417
11	48880637	49058286	HAP_2	0.151304347826087	0.0501335542336251	0.0708453381743306	0.479457293876472
11	48880637	49058286	HAP_3	0.155652173913043	0.219365718937249	0.0644093025195837	0.00070681053066814
11	48880637	49058286	HAP_4	0.157391304347826	-0.0353068250681597	0.0702805360092325	0.615604135098442
11	48880637	49058286	HAP_5	0.122608695652174	-0.062178542018643	0.0938423401098787	0.507867907540787
11	48880637	49058286	HAP_6	0.124347826086957	0.172433038793225	0.0859986828341167	0.0454350363530323
11	48916636	49116240	HAP_1	0.155652173913043	0.219365718937249	0.0644093025195837	0.00070681053066814
11	48916636	49116240	HAP_2	0.155652173913043	-0.0353068250681597	0.0702805360092325	0.615604135098442
11	48916636	49116240	HAP_3	0.123478260869565	0.172433038793225	0.0859986828341167	0.0454350363530323
11	48916636	49116240	HAP_4	0.131304347826087	0.0215627194443519	0.082442739160553	0.793765894711417
11	48916636	49116240	HAP_5	0.0947826086956522	-0.0550730523087172	0.102378999446288	0.590836193435874
11	48957259	49167307	HAP_1	0.155652173913043	0.219365718937249	0.0644093025195837	0.00070681053066814
11	48957259	49167307	HAP_2	0.216521739130435	-0.0142852011114728	0.0510787321687233	0.779833413572444
11	48957259	49167307	HAP_3	0.131304347826087	0.0215627194443519	0.082442739160553	0.793765894711417
11	48957259	49167307	HAP_4	0.123478260869565	0.172433038793225	0.0859986828341167	0.0454350363530323
11	48957259	49167307	HAP_5	0.16	-0.000865757083001866	0.0665281252625887	0.989621720597718
11	49034132	49315126	HAP_1	0.135652173913043	0.0215627194443519	0.082442739160553	0.793765894711417
11	49034132	49315126	HAP_2	0.205217391304348	-0.0257565657076431	0.0471054272310268	0.58474311703978
11	49034132	49315126	HAP_3	0.217391304347826	-0.0142852011114728	0.0510787321687233	0.779833413572444
11	49034132	49315126	HAP_4	0.157391304347826	0.219365718937249	0.0644093025195837	0.00070681053066814
11	49034132	49315126	HAP_5	0.177391304347826	0.0391651362800941	0.055319432670079	0.47925024215397
11	49099590	49371801	HAP_1	0.177391304347826	0.0391651362800941	0.055319432670079	0.47925024215397
11	49099590	49371801	HAP_2	0.156521739130435	0.219365718937249	0.0644093025195837	0.00070681053066814
11	49099590	49371801	HAP_3	0.24695652173913	0.00560878466756844	0.0370134345159004	0.879609065319292
11	49099590	49371801	HAP_4	0.153913043478261	-0.0353068250681597	0.0702805360092325	0.615604135098442
11	49099590	49371801	HAP_5	0.135652173913043	0.0215627194443519	0.082442739160553	0.793765894711417
11	49142007	49444230	HAP_1	0.177391304347826	0.0391651362800941	0.055319432670079	0.47925024215397
11	49142007	49444230	HAP_2	0.156521739130435	0.219365718937249	0.0644093025195837	0.00070681053066814
11	49142007	49444230	HAP_3	0.153913043478261	-0.0353068250681597	0.0702805360092325	0.615604135098442
11	49142007	49444230	HAP_4	0.135652173913043	0.0215627194443519	0.082442739160553	0.793765894711417
11	49142007	49444230	HAP_5	0.155652173913043	-0.010423208703046	0.0644456783177164	0.871571607436339
11	49142007	49444230	HAP_6	0.091304347826087	-0.0550730523087172	0.102378999446288	0.590836193435874
11	49294568	49523240	HAP_1	0.135652173913043	0.0215627194443519	0.082442739160553	0.793765894711417
11	49294568	49523240	HAP_2	0.150434782608696	-0.0049236232448156	0.0671205802013101	0.941549807704452
11	49294568	49523240	HAP_3	0.091304347826087	-0.0550730523087172	0.102378999446288	0.590836193435874
11	49294568	49523240	HAP_4	0.16	0.207790163109205	0.0620054285948605	0.000858785941769724
11	49294568	49523240	HAP_5	0.179130434782609	0.0391651362800941	0.055319432670079	0.47925024215397
11	49294568	49523240	HAP_6	0.154782608695652	-0.0353068250681597	0.0702805360092325	0.615604135098442
11	49350138	49602875	HAP_1	0.158260869565217	0.207790163109205	0.0620054285948605	0.000858785941769724
11	49350138	49602875	HAP_2	0.179130434782609	0.0391651362800941	0.055319432670079	0.47925024215397
11	49350138	49602875	HAP_3	0.150434782608696	-0.0049236232448156	0.0671205802013101	0.941549807704452
11	49350138	49602875	HAP_4	0.091304347826087	-0.0550730523087172	0.102378999446288	0.590836193435874
11	49350138	49602875	HAP_5	0.133913043478261	0.0215627194443519	0.082442739160553	0.793765894711417
11	49350138	49602875	HAP_6	0.153913043478261	-0.0353068250681597	0.0702805360092325	0.615604135098442
11	49425603	49642724	HAP_1	0.0904347826086957	-0.0550730523087172	0.102378999446288	0.590836193435874
11	49425603	49642724	HAP_2	0.178260869565217	0.0435895799920815	0.0568944424521819	0.443909739977243
11	49425603	49642724	HAP_3	0.14	-0.0353068250681597	0.0702805360092325	0.615604135098442
11	49425603	49642724	HAP_4	0.101739130434783	-0.045708679619826	0.115132905313995	0.691512312515707
11	49425603	49642724	HAP_5	0.0356521739130435	-0.0709864560576402	0.132702768976293	0.592911071105931
11	49425603	49642724	HAP_6	0.121739130434783	0.284923256900034	0.0696617971536735	4.94235938363681e-05
11	49425603	49642724	HAP_7	0.118260869565217	0.033090067948551	0.0882536035796317	0.707844332426773
11	49495599	49683010	HAP_1	0.14	-0.0353068250681597	0.0702805360092325	0.615604135098442
11	49495599	49683010	HAP_2	0.0356521739130435	-0.0709864560576402	0.132702768976293	0.592911071105931
11	49495599	49683010	HAP_3	0.121739130434783	0.284923256900034	0.0696617971536735	4.94235938363681e-05
11	49495599	49683010	HAP_4	0.118260869565217	0.033090067948551	0.0882536035796317	0.707844332426773
11	49495599	49683010	HAP_5	0.091304347826087	-0.0550730523087172	0.102378999446288	0.590836193435874
11	49495599	49683010	HAP_6	0.101739130434783	-0.045708679619826	0.115132905313995	0.691512312515707
11	49495599	49683010	HAP_7	0.178260869565217	0.0435895799920815	0.0568944424521819	0.443909739977243
11	49581426	49748353	HAP_1	0.179130434782609	0.0435895799920815	0.0568944424521819	0.443909739977243
11	49581426	49748353	HAP_2	0.101739130434783	-0.0550730523087172	0.102378999446288	0.590836193435874
11	49581426	49748353	HAP_3	0.119130434782609	0.033090067948551	0.0882536035796317	0.707844332426773
11	49581426	49748353	HAP_4	0.0356521739130435	-0.0709864560576402	0.132702768976293	0.592911071105931
11	49581426	49748353	HAP_5	0.104347826086957	-0.0629498158980407	0.102337222501009	0.538723534236481
11	49581426	49748353	HAP_6	0.121739130434783	0.284923256900034	0.0696617971536735	4.94235938363681e-05
11	49581426	49748353	HAP_7	0.142608695652174	-0.0410373064627874	0.0682337398940575	0.547801126976581
11	49638579	49787888	HAP_1	0.179130434782609	0.0435895799920815	0.0568944424521819	0.443909739977243
11	49638579	49787888	HAP_2	0.100869565217391	-0.0550730523087172	0.102378999446288	0.590836193435874
11	49638579	49787888	HAP_3	0.0356521739130435	-0.0709864560576402	0.132702768976293	0.592911071105931
11	49638579	49787888	HAP_4	0.104347826086957	-0.0629498158980407	0.102337222501009	0.538723534236481
11	49638579	49787888	HAP_5	0.121739130434783	0.284923256900034	0.0696617971536735	4.94235938363681e-05
11	49638579	49787888	HAP_6	0.14	-0.0353068250681597	0.0702805360092325	0.615604135098442
11	49638579	49787888	HAP_7	0.119130434782609	0.033090067948551	0.0882536035796317	0.707844332426773
11	49664727	49839496	HAP_1	0.157391304347826	0.207790163109205	0.0620054285948605	0.000858785941769724
11	49664727	49839496	HAP_2	0.119130434782609	-0.0629498158980407	0.102337222501009	0.538723534236481
11	49664727	49839496	HAP_3	0.15304347826087	-0.0353068250681597	0.0702805360092325	0.615604135098442
11	49664727	49839496	HAP_4	0.136521739130435	0.0607078658910883	0.0737494393352918	0.410764024198634
11	49664727	49839496	HAP_5	0.139130434782609	0.0113951446209987	0.0777818688215896	0.883578201576879
11	49664727	49839496	HAP_6	0.179130434782609	0.0435895799920815	0.0568944424521819	0.443909739977243
11	49734613	49903030	HAP_1	0.119130434782609	-0.0629498158980407	0.102337222501009	0.538723534236481
11	49734613	49903030	HAP_2	0.153913043478261	-0.0353068250681597	0.0702805360092325	0.615604135098442
11	49734613	49903030	HAP_3	0.157391304347826	0.207790163109205	0.0620054285948605	0.000858785941769724
11	49734613	49903030	HAP_4	0.139130434782609	0.0113951446209987	0.0777818688215896	0.883578201576879
11	49734613	49903030	HAP_5	0.163478260869565	-0.0333798450657829	0.0665985049386366	0.616419505173795
11	49734613	49903030	HAP_6	0.179130434782609	0.0435895799920815	0.0568944424521819	0.443909739977243
11	49776103	49974824	HAP_1	0.134782608695652	0.0215627194443519	0.082442739160553	0.793765894711417
11	49776103	49974824	HAP_2	0.179130434782609	0.0435895799920815	0.0568944424521819	0.443909739977243
11	49776103	49974824	HAP_3	0.1	-0.0550730523087172	0.102378999446288	0.590836193435874
11	49776103	49974824	HAP_4	0.157391304347826	0.207790163109205	0.0620054285948605	0.000858785941769724
11	49776103	49974824	HAP_5	0.119130434782609	-0.0629498158980407	0.102337222501009	0.538723534236481
11	49776103	49974824	HAP_6	0.153913043478261	-0.0353068250681597	0.0702805360092325	0.615604135098442
11	49831537	50041532	HAP_1	0.119130434782609	-0.0629498158980407	0.102337222501009	0.538723534236481
11	49831537	50041532	HAP_2	0.178260869565217	0.026056158502933	0.0517973447448316	0.615132929686968
11	49831537	50041532	HAP_3	0.100869565217391	-0.0550730523087172	0.102378999446288	0.590836193435874
11	49831537	50041532	HAP_4	0.157391304347826	0.207790163109205	0.0620054285948605	0.000858785941769724
11	49831537	50041532	HAP_5	0.135652173913043	0.0215627194443519	0.082442739160553	0.793765894711417
11	49831537	50041532	HAP_6	0.179130434782609	0.0435895799920815	0.0568944424521819	0.443909739977243
11	49880016	50115405	HAP_1	0.135652173913043	0.0215627194443519	0.082442739160553	0.793765894711417
11	49880016	50115405	HAP_2	0.119130434782609	-0.0629498158980407	0.102337222501009	0.538723534236481
11	49880016	50115405	HAP_3	0.158260869565217	-0.0393678667694066	0.0647570918374136	0.543478584485978
11	49880016	50115405	HAP_4	0.178260869565217	0.0435895799920815	0.0568944424521819	0.443909739977243
11	49880016	50115405	HAP_5	0.0982608695652174	-0.0550730523087172	0.102378999446288	0.590836193435874
11	49880016	50115405	HAP_6	0.157391304347826	0.207790163109205	0.0620054285948605	0.000858785941769724
11	49955362	50158109	HAP_1	0.1	-0.0550730523087172	0.102378999446288	0.590836193435874
11	49955362	50158109	HAP_2	0.118260869565217	-0.0629498158980407	0.102337222501009	0.538723534236481
11	49955362	50158109	HAP_3	0.154782608695652	-0.0353068250681597	0.0702805360092325	0.615604135098442
11	49955362	50158109	HAP_4	0.134782608695652	0.0239429701915177	0.0873665264209807	0.78414536718932
11	49955362	50158109	HAP_5	0.157391304347826	0.207790163109205	0.0620054285948605	0.000858785941769724
11	49955362	50158109	HAP_6	0.178260869565217	0.0435895799920815	0.0568944424521819	0.443909739977243
11	50033519	50194656	HAP_1	0.154782608695652	-0.0353068250681597	0.0702805360092325	0.615604135098442
11	50033519	50194656	HAP_2	0.178260869565217	0.0435895799920815	0.0568944424521819	0.443909739977243
11	50033519	50194656	HAP_3	0.1	-0.0550730523087172	0.102378999446288	0.590836193435874
11	50033519	50194656	HAP_4	0.134782608695652	0.0239429701915177	0.0873665264209807	0.78414536718932
11	50033519	50194656	HAP_5	0.157391304347826	0.207790163109205	0.0620054285948605	0.000858785941769724
11	50092181	50214654	HAP_1	0.157391304347826	0.207790163109205	0.0620054285948605	0.000858785941769724
11	50092181	50214654	HAP_2	0.102608695652174	-0.0550730523087172	0.102378999446288	0.590836193435874
11	50092181	50214654	HAP_3	0.179130434782609	0.0435895799920815	0.0568944424521819	0.443909739977243
11	50092181	50214654	HAP_4	0.154782608695652	-0.0353068250681597	0.0702805360092325	0.615604135098442
11	50092181	50214654	HAP_5	0.139130434782609	0.0123877497358005	0.0818785422961747	0.879797923746707
11	50142429	50229659	HAP_1	0.439130434782609	0.0380895868649676	0.0254877207691655	0.135624793834309
11	50142429	50229659	HAP_2	0.178260869565217	0.0293473351693547	0.0534145382638473	0.582931392436494
11	50142429	50229659	HAP_3	0.131304347826087	-0.0357228181317978	0.0767410320790001	0.641755002800911
11	50142429	50229659	HAP_4	0.141739130434783	0.0123877497358005	0.0818785422961747	0.879797923746707
11	50179873	50252766	HAP_1	0.24695652173913	-0.0384855768377418	0.0459529186615363	0.402667493457695
11	50179873	50252766	HAP_2	0.515652173913044	0.0597737883234025	0.0225707647480825	0.00831745504694015
11	50179873	50252766	HAP_3	0.100869565217391	-0.0564866378332928	0.0935640330455116	0.54627227473982
11	50210033	50287741	HAP_1	0.317391304347826	-0.0199456984614586	0.0335244200382164	0.552109486841901
11	50210033	50287741	HAP_2	0.579130434782609	0.0453302692806891	0.021339038109902	0.0340819950658695
11	50210033	50287741	HAP_3	0.100869565217391	-0.0564866378332928	0.0935640330455116	0.54627227473982
11	50224693	50323898	HAP_1	0.155652173913043	0.00181881142256203	0.0619319895345436	0.976581613138476
11	50224693	50323898	HAP_2	0.0895652173913044	0.039785735342445	0.0935537316145898	0.670801558350651
11	50224693	50323898	HAP_3	0.576521739130435	0.0456691211227292	0.0213302791439727	0.0326997848267186
11	50224693	50323898	HAP_4	0.100869565217391	-0.0564866378332928	0.0935640330455116	0.54627227473982
11	50242260	50342799	HAP_1	0.258260869565217	0.0244493191960831	0.0382523997682733	0.522980706611051
11	50242260	50342799	HAP_2	0.0895652173913044	0.039785735342445	0.0935537316145898	0.670801558350651
11	50242260	50342799	HAP_3	0.577391304347826	0.0456691211227292	0.0213302791439727	0.0326997848267186
11	50266261	50370620	HAP_1	0.1	-0.0550730523087172	0.102378999446288	0.590836193435874
11	50266261	50370620	HAP_2	0.149565217391304	-0.00106736957083639	0.0635760581352074	0.98661101507903
11	50266261	50370620	HAP_3	0.577391304347826	0.0456691211227292	0.0213302791439727	0.0326997848267186
11	50266261	50370620	HAP_4	0.0895652173913044	0.039785735342445	0.0935537316145898	0.670801558350651
11	50314440	50434195	HAP_1	0.1	-0.0550730523087172	0.102378999446288	0.590836193435874
11	50314440	50434195	HAP_2	0.139130434782609	0.0113951446209987	0.0777818688215896	0.883578201576879
11	50314440	50434195	HAP_3	0.179130434782609	0.0435895799920815	0.0568944424521819	0.443909739977243
11	50314440	50434195	HAP_4	0.155652173913043	0.207790163109205	0.0620054285948605	0.000858785941769724
11	50314440	50434195	HAP_5	0.154782608695652	-0.0353068250681597	0.0702805360092325	0.615604135098442
11	50337869	50489131	HAP_1	0.179130434782609	0.0435895799920815	0.0568944424521819	0.443909739977243
11	50337869	50489131	HAP_2	0.155652173913043	0.207790163109205	0.0620054285948605	0.000858785941769724
11	50337869	50489131	HAP_3	0.154782608695652	-0.0353068250681597	0.0702805360092325	0.615604135098442
11	50337869	50489131	HAP_4	0.1	-0.0550730523087172	0.102378999446288	0.590836193435874
11	50337869	50489131	HAP_5	0.139130434782609	0.0113951446209987	0.0777818688215896	0.883578201576879
11	50365668	50521379	HAP_1	0.179130434782609	0.0435895799920815	0.0568944424521819	0.443909739977243
11	50365668	50521379	HAP_2	0.156521739130435	0.207790163109205	0.0620054285948605	0.000858785941769724
11	50365668	50521379	HAP_3	0.152173913043478	-0.0353068250681597	0.0702805360092325	0.615604135098442
11	50365668	50521379	HAP_4	0.100869565217391	-0.0714516957836794	0.114460499722463	0.532718286541537
11	50365668	50521379	HAP_5	0.091304347826087	-0.0550730523087172	0.102378999446288	0.590836193435874
11	50365668	50521379	HAP_6	0.139130434782609	0.0113951446209987	0.0777818688215896	0.883578201576879
11	50397016	50538126	HAP_1	0.25304347826087	0.0178906873006802	0.0391214864886161	0.64762422889922
11	50397016	50538126	HAP_2	0.16	0.179074780317075	0.0580883119301167	0.0021511902640561
11	50397016	50538126	HAP_3	0.091304347826087	-0.0550730523087172	0.102378999446288	0.590836193435874
11	50397016	50538126	HAP_4	0.378260869565217	0.00264680104407139	0.0292033385760784	0.927816098018227
11	50467654	50584122	HAP_1	0.347826086956522	0.0216186383477127	0.0305455943287043	0.479394043443493
11	50467654	50584122	HAP_2	0.16	0.179074780317075	0.0580883119301167	0.0021511902640561
11	50467654	50584122	HAP_3	0.378260869565217	0.00264680104407139	0.0292033385760784	0.927816098018227
11	50514060	50635882	HAP_1	0.378260869565217	0.0038092276121172	0.0293263558529622	0.896699196758416
11	50514060	50635882	HAP_2	0.16	0.179074780317075	0.0580883119301167	0.0021511902640561
11	50514060	50635882	HAP_3	0.347826086956522	0.0216186383477127	0.0305455943287043	0.479394043443493
11	50530831	50677291	HAP_1	0.311304347826087	0.0106010736545312	0.034196138512823	0.75666985616029
11	50530831	50677291	HAP_2	0.16	0.179074780317075	0.0580883119301167	0.0021511902640561
11	50530831	50677291	HAP_3	0.0869565217391304	-0.0550730523087172	0.102378999446288	0.590836193435874
11	50530831	50677291	HAP_4	0.215652173913043	0.0111546722275824	0.0472842738470671	0.813591092222139
11	50556953	50721932	HAP_1	0.16	0.179074780317075	0.0580883119301167	0.0021511902640561
11	50556953	50721932	HAP_2	0.0869565217391304	-0.0550730523087172	0.102378999446288	0.590836193435874
11	50556953	50721932	HAP_3	0.215652173913043	0.0111546722275824	0.0472842738470671	0.813591092222139
11	50556953	50721932	HAP_4	0.311304347826087	0.0106010736545312	0.034196138512823	0.75666985616029
11	50620230	50791763	HAP_1	0.16	0.179074780317075	0.0580883119301167	0.0021511902640561
11	50620230	50791763	HAP_2	0.311304347826087	0.0106010736545312	0.034196138512823	0.75666985616029
11	50620230	50791763	HAP_3	0.0869565217391304	-0.0550730523087172	0.102378999446288	0.590836193435874
11	50620230	50791763	HAP_4	0.214782608695652	0.0139638544125561	0.0482435832323034	0.772347760889171
11	50661717	50896709	HAP_1	0.480869565217391	0.0220354033748542	0.023901319123797	0.35695937517684
11	50661717	50896709	HAP_2	0.153913043478261	-0.0409612270463384	0.0671474545895622	0.542095753218557
11	50661717	50896709	HAP_3	0.0895652173913044	-0.0550730523087172	0.102378999446288	0.590836193435874
11	50708276	50965872	HAP_1	0.153913043478261	-0.0409612270463384	0.0671474545895622	0.542095753218557
11	50708276	50965872	HAP_2	0.0895652173913044	-0.0550730523087172	0.102378999446288	0.590836193435874
11	50708276	50965872	HAP_3	0.312173913043478	0.0103496483734586	0.0340987808845495	0.761606241590106
11	50708276	50965872	HAP_4	0.160869565217391	0.193124143002694	0.059809474083925	0.00131477879147712
11	50773005	51034040	HAP_1	0.151304347826087	-0.0353068250681597	0.0702805360092325	0.615604135098442
11	50773005	51034040	HAP_2	0.0895652173913044	-0.0550730523087172	0.102378999446288	0.590836193435874
11	50773005	51034040	HAP_3	0.312173913043478	0.0103496483734586	0.0340987808845495	0.761606241590106
11	50773005	51034040	HAP_4	0.16	0.193124143002694	0.059809474083925	0.00131477879147712
11	50839163	51109955	HAP_1	0.311304347826087	0.00942274989789343	0.0344419996211785	0.784505517010528
11	50839163	51109955	HAP_2	0.16	0.193124143002694	0.059809474083925	0.00131477879147712
11	50839163	51109955	HAP_3	0.0895652173913044	-0.0550730523087172	0.102378999446288	0.590836193435874
11	50839163	51109955	HAP_4	0.151304347826087	-0.0353068250681597	0.0702805360092325	0.615604135098442
11	50944686	51163934	HAP_1	0.16	-0.0341296044131536	0.0632841689195232	0.589888526925484
11	50944686	51163934	HAP_2	0.0895652173913044	-0.0550730523087172	0.102378999446288	0.590836193435874
11	50944686	51163934	HAP_3	0.16	0.193124143002694	0.059809474083925	0.00131477879147712
11	50944686	51163934	HAP_4	0.314782608695652	0.00771703415839197	0.034054783198788	0.820812159147822
11	51003233	51218684	HAP_1	0.314782608695652	0.00771703415839197	0.034054783198788	0.820812159147822
11	51003233	51218684	HAP_2	0.16	-0.0341296044131536	0.0632841689195232	0.589888526925484
11	51003233	51218684	HAP_3	0.173913043478261	0.159730766319938	0.0536151489826642	0.00301476505542133
11	51003233	51218684	HAP_4	0.0878260869565217	-0.0550730523087172	0.102378999446288	0.590836193435874
11	51083681	51310184	HAP_1	0.126086956521739	0.0737084958162963	0.0775921248820555	0.342546921514057
11	51083681	51310184	HAP_2	0.313913043478261	0.00942274989789343	0.0344419996211785	0.784505517010528
11	51083681	51310184	HAP_3	0.164347826086957	-0.0341296044131536	0.0632841689195232	0.589888526925484
11	51083681	51310184	HAP_4	0.173913043478261	0.159730766319938	0.0536151489826642	0.00301476505542133
11	51142777	51403766	HAP_1	0.173913043478261	0.159730766319938	0.0536151489826642	0.00301476505542133
11	51142777	51403766	HAP_2	0.126086956521739	0.0737084958162963	0.0775921248820555	0.342546921514057
11	51142777	51403766	HAP_3	0.313913043478261	0.00942274989789343	0.0344419996211785	0.784505517010528
11	51142777	51403766	HAP_4	0.166086956521739	-0.0360883655204828	0.056201359332206	0.521053077030264
11	51203819	51432554	HAP_1	0.166086956521739	-0.0360883655204828	0.056201359332206	0.521053077030264
11	51203819	51432554	HAP_2	0.173913043478261	0.159730766319938	0.0536151489826642	0.00301476505542133
11	51203819	51432554	HAP_3	0.12695652173913	0.0737084958162963	0.0775921248820555	0.342546921514057
11	51203819	51432554	HAP_4	0.315652173913043	0.0307619194575005	0.0341171140412082	0.367625583783299
11	51285596	51478433	HAP_1	0.44	0.00288480281421027	0.0260410412438019	0.911831077253811
11	51285596	51478433	HAP_2	0.173913043478261	0.159730766319938	0.0536151489826642	0.00301476505542133
11	51285596	51478433	HAP_3	0.16	-0.0341296044131536	0.0632841689195232	0.589888526925484
11	51385727	51525566	HAP_1	0.16	-0.0341296044131536	0.0632841689195232	0.589888526925484
11	51385727	51525566	HAP_2	0.44	0.00288480281421027	0.0260410412438019	0.911831077253811
11	51385727	51525566	HAP_3	0.173913043478261	0.159730766319938	0.0536151489826642	0.00301476505542133
11	51426386	51571620	HAP_1	0.16	-0.0341296044131536	0.0632841689195232	0.589888526925484
11	51426386	51571620	HAP_2	0.449565217391304	-0.00143129971707593	0.0255573110400364	0.955358896535339
11	51426386	51571620	HAP_3	0.173913043478261	0.159730766319938	0.0536151489826642	0.00301476505542133
11	51462813	51599717	HAP_1	0.166086956521739	-0.0342714101263572	0.0610587880707223	0.574826682846389
11	51462813	51599717	HAP_2	0.449565217391304	-0.00143129971707593	0.0255573110400364	0.955358896535339
11	51462813	51599717	HAP_3	0.184347826086957	0.144302314605582	0.0514392593124539	0.00520111324147603
11	51503832	51641121	HAP_1	0.166086956521739	-0.0342714101263572	0.0610587880707223	0.574826682846389
11	51503832	51641121	HAP_2	0.449565217391304	-0.00143129971707593	0.0255573110400364	0.955358896535339
11	51503832	51641121	HAP_3	0.184347826086957	0.144302314605582	0.0514392593124539	0.00520111324147603
11	51565704	51715457	HAP_1	0.16	-0.0341296044131536	0.0632841689195232	0.589888526925484
11	51565704	51715457	HAP_2	0.100869565217391	-0.0714516957836794	0.114460499722463	0.532718286541537
11	51565704	51715457	HAP_3	0.413913043478261	-0.0104145680368259	0.027530160451854	0.705353068277575
11	51565704	51715457	HAP_4	0.179130434782609	0.152020197362492	0.0525494027366727	0.00396495376406219
11	51584304	51771560	HAP_1	0.16695652173913	0.172169563397655	0.0549456157012237	0.00181767582756947
11	51584304	51771560	HAP_2	0.16	-0.0341296044131536	0.0632841689195232	0.589888526925484
11	51584304	51771560	HAP_3	0.401739130434783	-0.00512271690786533	0.0282483247930375	0.856161490168503
11	51622657	51794749	HAP_1	0.16	-0.0341296044131536	0.0632841689195232	0.589888526925484
11	51622657	51794749	HAP_2	0.401739130434783	-0.00512271690786533	0.0282483247930375	0.856161490168503
11	51622657	51794749	HAP_3	0.168695652173913	0.172169563397655	0.0549456157012237	0.00181767582756947
11	51688489	51842831	HAP_1	0.16	-0.0341296044131536	0.0632841689195232	0.589888526925484
11	51688489	51842831	HAP_2	0.168695652173913	0.172169563397655	0.0549456157012237	0.00181767582756947
11	51688489	51842831	HAP_3	0.401739130434783	-0.00512271690786533	0.0282483247930375	0.856161490168503
11	51745903	51894126	HAP_1	0.091304347826087	0.0102563012968245	0.13149962002803	0.937859860674712
11	51745903	51894126	HAP_2	0.480869565217391	-0.0186571194417004	0.0237398977712312	0.432258925209677
11	51745903	51894126	HAP_3	0.16	-0.0341296044131536	0.0632841689195232	0.589888526925484
11	51745903	51894126	HAP_4	0.168695652173913	0.172169563397655	0.0549456157012237	0.00181767582756947
11	51789868	52029467	HAP_1	0.091304347826087	0.0102563012968245	0.13149962002803	0.937859860674712
11	51789868	52029467	HAP_2	0.414782608695652	-0.00709964789669021	0.0272851366210332	0.794803241608672
11	51789868	52029467	HAP_3	0.159130434782609	0.172169563397655	0.0549456157012237	0.00181767582756947
11	51789868	52029467	HAP_4	0.159130434782609	-0.0341296044131536	0.0632841689195232	0.589888526925484
11	51820534	52115741	HAP_1	0.413913043478261	-0.00510858582056819	0.0273414251203556	0.851850244759264
11	51820534	52115741	HAP_2	0.154782608695652	-0.0341296044131536	0.0632841689195232	0.589888526925484
11	51820534	52115741	HAP_3	0.159130434782609	0.172169563397655	0.0549456157012237	0.00181767582756947
11	51860635	52209977	HAP_1	0.152173913043478	-0.0510053165739133	0.0664596320304772	0.443128517948603
11	51860635	52209977	HAP_2	0.412173913043478	-0.00715252574014076	0.0273892445655867	0.794077442507504
11	51860635	52209977	HAP_3	0.159130434782609	0.172169563397655	0.0549456157012237	0.00181767582756947
11	52002236	52321754	HAP_1	0.412173913043478	-0.00710897955271374	0.0272353323171339	0.794172332279202
11	52002236	52321754	HAP_2	0.152173913043478	-0.0510053165739133	0.0664596320304772	0.443128517948603
11	52002236	52321754	HAP_3	0.160869565217391	0.171296148367594	0.0535181397246914	0.00144827536137107
11	52097036	52384144	HAP_1	0.167826086956522	0.171296148367594	0.0535181397246914	0.00144827536137107
11	52097036	52384144	HAP_2	0.323478260869565	0.0322435147193556	0.0335914942089403	0.337532708484776
11	52097036	52384144	HAP_3	0.0895652173913044	-0.0550730523087172	0.102378999446288	0.590836193435874
11	52097036	52384144	HAP_4	0.156521739130435	-0.0510053165739133	0.0664596320304772	0.443128517948603
11	52201661	52521722	HAP_1	0.167826086956522	0.171296148367594	0.0535181397246914	0.00144827536137107
11	52201661	52521722	HAP_2	0.324347826086957	0.0322435147193556	0.0335914942089403	0.337532708484776
11	52201661	52521722	HAP_3	0.0982608695652174	-0.0514126615196162	0.0935767555933912	0.582937542555967
11	52201661	52521722	HAP_4	0.155652173913043	-0.0510053165739133	0.0664596320304772	0.443128517948603
11	52273539	52617410	HAP_1	0.155652173913043	-0.0510053165739133	0.0664596320304772	0.443128517948603
11	52273539	52617410	HAP_2	0.324347826086957	0.0316839950266568	0.0333815056020581	0.342953221591225
11	52273539	52617410	HAP_3	0.10695652173913	-0.0470840459382131	0.0870397574399501	0.588757265220612
11	52273539	52617410	HAP_4	0.167826086956522	0.171296148367594	0.0535181397246914	0.00144827536137107
11	52364124	52680083	HAP_1	0.155652173913043	-0.0510053165739133	0.0664596320304772	0.443128517948603
11	52364124	52680083	HAP_2	0.167826086956522	0.171296148367594	0.0535181397246914	0.00144827536137107
11	52364124	52680083	HAP_3	0.324347826086957	0.0316839950266568	0.0333815056020581	0.342953221591225
11	52364124	52680083	HAP_4	0.10695652173913	-0.0470840459382131	0.0870397574399501	0.588757265220612
11	52479898	52712975	HAP_1	0.328695652173913	0.0266736905503771	0.0328273875634931	0.416823713138141
11	52479898	52712975	HAP_2	0.155652173913043	-0.0510053165739133	0.0664596320304772	0.443128517948603
11	52479898	52712975	HAP_3	0.10695652173913	-0.0470840459382131	0.0870397574399501	0.588757265220612
11	52479898	52712975	HAP_4	0.226086956521739	0.112028169938937	0.0427871204051615	0.00907603859715484
11	52586351	52768567	HAP_1	0.329565217391304	0.0266736905503771	0.0328273875634931	0.416823713138141
11	52586351	52768567	HAP_2	0.16695652173913	0.171296148367594	0.0535181397246914	0.00144827536137107
11	52586351	52768567	HAP_3	0.156521739130435	-0.0510053165739133	0.0664596320304772	0.443128517948603
11	52586351	52768567	HAP_4	0.10695652173913	-0.0470840459382131	0.0870397574399501	0.588757265220612
11	52671438	52846636	HAP_1	0.314782608695652	0.0354525871950846	0.033966677866837	0.297051626735145
11	52671438	52846636	HAP_2	0.0956521739130435	-0.0514126615196162	0.0935767555933912	0.582937542555967
11	52671438	52846636	HAP_3	0.12695652173913	0.0234044008312397	0.0629351209594201	0.710121328002712
11	52671438	52846636	HAP_4	0.156521739130435	-0.0510053165739133	0.0664596320304772	0.443128517948603
11	52695227	52931784	HAP_1	0.156521739130435	-0.0510053165739133	0.0664596320304772	0.443128517948603
11	52695227	52931784	HAP_2	0.12695652173913	0.0234044008312397	0.0629351209594201	0.710121328002712
11	52695227	52931784	HAP_3	0.314782608695652	0.0354525871950846	0.033966677866837	0.297051626735145
11	52695227	52931784	HAP_4	0.0956521739130435	-0.0514126615196162	0.0935767555933912	0.582937542555967
11	52760318	53012456	HAP_1	0.317391304347826	0.0327097003741345	0.0336272022646794	0.331113195023304
11	52760318	53012456	HAP_2	0.0982608695652174	-0.0514126615196162	0.0935767555933912	0.582937542555967
11	52760318	53012456	HAP_3	0.124347826086957	0.0234044008312397	0.0629351209594201	0.710121328002712
11	52760318	53012456	HAP_4	0.190434782608696	0.00282370882731165	0.052418392467411	0.957058945110124
11	52796877	53085699	HAP_1	0.317391304347826	0.0327097003741345	0.0336272022646794	0.331113195023304
11	52796877	53085699	HAP_2	0.0982608695652174	-0.0514126615196162	0.0935767555933912	0.582937542555967
11	52796877	53085699	HAP_3	0.124347826086957	0.0234044008312397	0.0629351209594201	0.710121328002712
11	52796877	53085699	HAP_4	0.190434782608696	0.00282370882731165	0.052418392467411	0.957058945110124
11	52901967	53153617	HAP_1	0.192173913043478	-0.00332708171315934	0.0501470529872467	0.947125553746832
11	52901967	53153617	HAP_2	0.317391304347826	0.0327097003741345	0.0336272022646794	0.331113195023304
11	52901967	53153617	HAP_3	0.118260869565217	0.0112433984345151	0.130886805222356	0.931575158177423
11	52901967	53153617	HAP_4	0.0991304347826087	-0.0514126615196162	0.0935767555933912	0.582937542555967
11	52901967	53153617	HAP_5	0.202608695652174	0.0144461002627175	0.048703480841747	0.766871338254393
11	52985147	53221306	HAP_1	0.106086956521739	-0.044074356461362	0.0765835360862731	0.565178850108291
11	52985147	53221306	HAP_2	0.512173913043478	0.0376993549881376	0.0226519914211318	0.0966130235107904
11	52985147	53221306	HAP_3	0.373913043478261	0.0170346507688184	0.0291462321234748	0.559149006407434
11	53067266	53252739	HAP_1	0.106086956521739	-0.044074356461362	0.0765835360862731	0.565178850108291
11	53067266	53252739	HAP_2	0.512173913043478	0.0376993549881376	0.0226519914211318	0.0966130235107904
11	53067266	53252739	HAP_3	0.372173913043478	0.0170346507688184	0.0291462321234748	0.559149006407434
11	53128767	53291517	HAP_1	0.315652173913043	0.0327097003741345	0.0336272022646794	0.331113195023304
11	53128767	53291517	HAP_2	0.106086956521739	-0.044074356461362	0.0765835360862731	0.565178850108291
11	53128767	53291517	HAP_3	0.512173913043478	0.0376993549881376	0.0226519914211318	0.0966130235107904
11	53197255	53324297	HAP_1	0.512173913043478	0.0376993549881376	0.0226519914211318	0.0966130235107904
11	53197255	53324297	HAP_2	0.106086956521739	-0.044074356461362	0.0765835360862731	0.565178850108291
11	53197255	53324297	HAP_3	0.315652173913043	0.0327097003741345	0.0336272022646794	0.331113195023304
11	53241421	53412253	HAP_1	0.512173913043478	0.0376993549881376	0.0226519914211318	0.0966130235107904
11	53241421	53412253	HAP_2	0.106086956521739	-0.044074356461362	0.0765835360862731	0.565178850108291
11	53241421	53412253	HAP_3	0.317391304347826	0.0327097003741345	0.0336272022646794	0.331113195023304
11	53274085	53458473	HAP_1	0.310434782608696	-0.00901784531670514	0.0337842232889014	0.7896250159591
11	53274085	53458473	HAP_2	0.254782608695652	0.0808197169765575	0.0386311408161961	0.0368788214811343
11	53274085	53458473	HAP_3	0.317391304347826	0.0327097003741345	0.0336272022646794	0.331113195023304
11	53274085	53458473	HAP_4	0.106086956521739	-0.044074356461362	0.0765835360862731	0.565178850108291
11	53315361	53528826	HAP_1	0.307826086956522	-0.00723294388298875	0.0340548198865868	0.831878864580448
11	53315361	53528826	HAP_2	0.108695652173913	-0.0444650018418107	0.0728036333982599	0.54161035481323
11	53315361	53528826	HAP_3	0.254782608695652	0.0808197169765575	0.0386311408161961	0.0368788214811343
11	53315361	53528826	HAP_4	0.317391304347826	0.0327097003741345	0.0336272022646794	0.331113195023304
11	53388458	53590223	HAP_1	0.254782608695652	0.0102128570624828	0.0403802750211401	0.800424852834876
11	53388458	53590223	HAP_2	0.108695652173913	-0.0444650018418107	0.0728036333982599	0.54161035481323
11	53388458	53590223	HAP_3	0.254782608695652	0.0808197169765575	0.0386311408161961	0.0368788214811343
11	53388458	53590223	HAP_4	0.317391304347826	0.0327097003741345	0.0336272022646794	0.331113195023304
11	53440898	53664097	HAP_1	0.254782608695652	0.0102128570624828	0.0403802750211401	0.800424852834876
11	53440898	53664097	HAP_2	0.108695652173913	-0.0444650018418107	0.0728036333982599	0.54161035481323
11	53440898	53664097	HAP_3	0.317391304347826	0.0327097003741345	0.0336272022646794	0.331113195023304
11	53440898	53664097	HAP_4	0.244347826086957	0.0870324367994844	0.0400051175469459	0.0300062286992502
11	53507143	53715753	HAP_1	0.230434782608696	0.100284442700842	0.0416547206334249	0.0163826774552395
11	53507143	53715753	HAP_2	0.190434782608696	0.00282370882731165	0.052418392467411	0.957058945110124
11	53507143	53715753	HAP_3	0.109565217391304	-0.0444650018418107	0.0728036333982599	0.54161035481323
11	53507143	53715753	HAP_4	0.317391304347826	0.0327097003741345	0.0336272022646794	0.331113195023304
11	53569793	53792664	HAP_1	0.317391304347826	0.0327097003741345	0.0336272022646794	0.331113195023304
11	53569793	53792664	HAP_2	0.190434782608696	0.00282370882731165	0.052418392467411	0.957058945110124
11	53569793	53792664	HAP_3	0.109565217391304	-0.0444650018418107	0.0728036333982599	0.54161035481323
11	53569793	53792664	HAP_4	0.207826086956522	0.130602543905959	0.0464988747622678	0.00514680482032947
11	53651852	53862992	HAP_1	0.317391304347826	0.0327097003741345	0.0336272022646794	0.331113195023304
11	53651852	53862992	HAP_2	0.272173913043478	0.0683473277364047	0.0367500931533783	0.0634380103615391
11	53651852	53862992	HAP_3	0.110434782608696	-0.0444650018418107	0.0728036333982599	0.54161035481323
11	53651852	53862992	HAP_4	0.190434782608696	0.00282370882731165	0.052418392467411	0.957058945110124
11	53698616	53939119	HAP_1	0.317391304347826	0.0327097003741345	0.0336272022646794	0.331113195023304
11	53698616	53939119	HAP_2	0.190434782608696	0.00282370882731165	0.052418392467411	0.957058945110124
11	53698616	53939119	HAP_3	0.17304347826087	0.0236230224626374	0.0569433099372514	0.678408866767076
11	53698616	53939119	HAP_4	0.110434782608696	-0.0444650018418107	0.0728036333982599	0.54161035481323
11	53772602	54024691	HAP_1	0.110434782608696	-0.0444650018418107	0.0728036333982599	0.54161035481323
11	53772602	54024691	HAP_2	0.317391304347826	0.0327097003741345	0.0336272022646794	0.331113195023304
11	53772602	54024691	HAP_3	0.190434782608696	0.00282370882731165	0.052418392467411	0.957058945110124
11	53772602	54024691	HAP_4	0.17304347826087	0.0236230224626374	0.0569433099372514	0.678408866767076
11	53828111	54095468	HAP_1	0.190434782608696	0.00282370882731165	0.052418392467411	0.957058945110124
11	53828111	54095468	HAP_2	0.172173913043478	0.0236230224626374	0.0569433099372514	0.678408866767076
11	53828111	54095468	HAP_3	0.276521739130435	0.0507666185913716	0.0369896354494414	0.17046924173043
11	53828111	54095468	HAP_4	0.150434782608696	-0.0506334638616005	0.0619197349220752	0.413859404477731
11	53917743	54141445	HAP_1	0.172173913043478	0.0236230224626374	0.0569433099372514	0.678408866767076
11	53917743	54141445	HAP_2	0.205217391304348	-0.00646115252636357	0.0470138416371217	0.890739463917462
11	53917743	54141445	HAP_3	0.279130434782609	0.0460590872928274	0.0361200714150472	0.202777374865725
11	53917743	54141445	HAP_4	0.150434782608696	-0.0506334638616005	0.0619197349220752	0.413859404477731
11	53999288	54269486	HAP_1	0.279130434782609	0.0460590872928274	0.0361200714150472	0.202777374865725
11	53999288	54269486	HAP_2	0.150434782608696	-0.0506334638616005	0.0619197349220752	0.413859404477731
11	53999288	54269486	HAP_3	0.170434782608696	0.0387085299197251	0.0582677171761348	0.506756669636306
11	53999288	54269486	HAP_4	0.205217391304348	-0.00646115252636357	0.0470138416371217	0.890739463917462
11	54061992	54353197	HAP_1	0.171304347826087	0.0387085299197251	0.0582677171761348	0.506756669636306
11	54061992	54353197	HAP_2	0.214782608695652	-0.0102821175642175	0.0453023706878854	0.820532376375898
11	54061992	54353197	HAP_3	0.267826086956522	0.0522819837736464	0.0378263879169952	0.16747275781067
11	54061992	54353197	HAP_4	0.15304347826087	-0.0506334638616005	0.0619197349220752	0.413859404477731
11	54120993	54375904	HAP_1	0.219130434782609	-0.012128332882706	0.0446432552998476	0.785973819647198
11	54120993	54375904	HAP_2	0.267826086956522	0.0522819837736464	0.0378263879169952	0.16747275781067
11	54120993	54375904	HAP_3	0.157391304347826	-0.0482603530630173	0.0601338338636351	0.422574655929072
11	54120993	54375904	HAP_4	0.171304347826087	0.0387085299197251	0.0582677171761348	0.506756669636306
11	54255007	54466954	HAP_1	0.156521739130435	-0.0506334638616005	0.0619197349220752	0.413859404477731
11	54255007	54466954	HAP_2	0.170434782608696	0.0387085299197251	0.0582677171761348	0.506756669636306
11	54255007	54466954	HAP_3	0.2	-0.00504747899072695	0.0489084474126799	0.917838990559489
11	54255007	54466954	HAP_4	0.267826086956522	0.0522819837736464	0.0378263879169952	0.16747275781067
11	54335538	54565703	HAP_1	0.157391304347826	-0.0506334638616005	0.0619197349220752	0.413859404477731
11	54335538	54565703	HAP_2	0.207826086956522	0.134862545267892	0.0489398863061829	0.00604710320687532
11	54335538	54565703	HAP_3	0.470434782608696	0.0458409466378622	0.02324882649852	0.0491277958647374
11	54367525	54609566	HAP_1	0.157391304347826	-0.0506334638616005	0.0619197349220752	0.413859404477731
11	54367525	54609566	HAP_2	0.20695652173913	0.134862545267892	0.0489398863061829	0.00604710320687532
11	54367525	54609566	HAP_3	0.470434782608696	0.0458409466378622	0.02324882649852	0.0491277958647374
11	54437798	54673100	HAP_1	0.623478260869565	0.0201186127095606	0.020260548990009	0.321139995776135
11	54437798	54673100	HAP_2	0.20695652173913	0.134862545267892	0.0489398863061829	0.00604710320687532
11	54543001	54747992	HAP_1	0.20695652173913	0.134862545267892	0.0489398863061829	0.00604710320687532
11	54543001	54747992	HAP_2	0.623478260869565	0.0201186127095606	0.020260548990009	0.321139995776135
11	54590248	54806137	HAP_1	0.624347826086956	0.0234605766672848	0.0202351778809632	0.24678730962722
11	54590248	54806137	HAP_2	0.20695652173913	0.134862545267892	0.0489398863061829	0.00604710320687532
11	54654118	54842958	HAP_1	0.20695652173913	0.134862545267892	0.0489398863061829	0.00604710320687532
11	54654118	54842958	HAP_2	0.191304347826087	0.0314348929677576	0.0536968269592835	0.558504128536994
11	54654118	54842958	HAP_3	0.0852173913043478	-0.0485623183041124	0.132309217668373	0.71372991649396
11	54654118	54842958	HAP_4	0.423478260869565	-0.00709772219359212	0.0250453666521282	0.776978713131556
11	54723917	54877199	HAP_1	0.20695652173913	0.134862545267892	0.0489398863061829	0.00604710320687532
11	54723917	54877199	HAP_2	0.191304347826087	0.0314348929677576	0.0536968269592835	0.558504128536994
11	54723917	54877199	HAP_3	0.0852173913043478	-0.0485623183041124	0.132309217668373	0.71372991649396
11	54723917	54877199	HAP_4	0.27304347826087	0.0481722574112033	0.0369097892954602	0.192380983042086
11	54723917	54877199	HAP_5	0.0739130434782609	-0.0505702807381763	0.131601980853718	0.700926014087515
11	54801305	54912243	HAP_1	0.218260869565217	0.128428416611961	0.0479500765317118	0.00761447371496713
11	54801305	54912243	HAP_2	0.190434782608696	0.0314348929677576	0.0536968269592835	0.558504128536994
11	54801305	54912243	HAP_3	0.0852173913043478	-0.0485623183041124	0.132309217668373	0.71372991649396
11	54801305	54912243	HAP_4	0.27304347826087	0.0481722574112033	0.0369097892954602	0.192380983042086
11	54801305	54912243	HAP_5	0.0739130434782609	-0.0505702807381763	0.131601980853718	0.700926014087515
11	54834100	54943411	HAP_1	0.218260869565217	0.128428416611961	0.0479500765317118	0.00761447371496713
11	54834100	54943411	HAP_2	0.200869565217391	0.0277909531109582	0.0510509786542764	0.586398331155519
11	54834100	54943411	HAP_3	0.0860869565217391	-0.0485623183041124	0.132309217668373	0.71372991649396
11	54834100	54943411	HAP_4	0.27304347826087	0.0481722574112033	0.0369097892954602	0.192380983042086
11	54834100	54943411	HAP_5	0.0739130434782609	-0.0505702807381763	0.131601980853718	0.700926014087515
11	54868820	54966211	HAP_1	0.110434782608696	-0.0160874982903289	0.0931759380694637	0.862983033800505
11	54868820	54966211	HAP_2	0.858260869565217	0.0248866595641861	0.0220671183971778	0.259897816505776
11	54906009	55015029	HAP_1	0.112173913043478	-0.0191645166186466	0.0865932587268969	0.824926393843214
11	54906009	55015029	HAP_2	0.872173913043478	0.0358019801771154	0.0228286786760339	0.117376393926881
11	54927322	55055581	HAP_1	0.179130434782609	-0.0504268041673132	0.0552989299303355	0.362215105735518
11	54927322	55055581	HAP_2	0.69304347826087	0.0462799546215221	0.019347153433097	0.017080741189667
11	54960228	55148553	HAP_1	0.0843478260869565	-0.0535643723181949	0.114230303387993	0.639311799981728
11	54960228	55148553	HAP_2	0.0895652173913044	-0.0485623183041124	0.132309217668373	0.71372991649396
11	54960228	55148553	HAP_3	0.189565217391304	0.133775198712446	0.0518560298296905	0.0101402104802725
11	54960228	55148553	HAP_4	0.167826086956522	0.0687372577268165	0.0510023359012494	0.178289023297139
11	54960228	55148553	HAP_5	0.254782608695652	0.0571791605086759	0.0398285578807621	0.151663351754928
11	55007607	55206987	HAP_1	0.0843478260869565	-0.0535643723181949	0.114230303387993	0.639311799981728
11	55007607	55206987	HAP_2	0.0895652173913044	-0.0485623183041124	0.132309217668373	0.71372991649396
11	55007607	55206987	HAP_3	0.188695652173913	0.133775198712446	0.0518560298296905	0.0101402104802725
11	55007607	55206987	HAP_4	0.167826086956522	0.0687372577268165	0.0510023359012494	0.178289023297139
11	55007607	55206987	HAP_5	0.254782608695652	0.0571791605086759	0.0398285578807621	0.151663351754928
11	55029984	55270174	HAP_1	0.0843478260869565	-0.0535643723181949	0.114230303387993	0.639311799981728
11	55029984	55270174	HAP_2	0.088695652173913	-0.0485623183041124	0.132309217668373	0.71372991649396
11	55029984	55270174	HAP_3	0.188695652173913	0.133775198712446	0.0518560298296905	0.0101402104802725
11	55029984	55270174	HAP_4	0.167826086956522	0.0687372577268165	0.0510023359012494	0.178289023297139
11	55029984	55270174	HAP_5	0.243478260869565	0.0335414587725118	0.042837202841493	0.433957902485105
11	55119306	55293912	HAP_1	0.190434782608696	0.123376659327839	0.0506526828318424	0.015171185385579
11	55119306	55293912	HAP_2	0.0921739130434783	0.0480028392490715	0.0766792967943225	0.531555418565222
11	55119306	55293912	HAP_3	0.181739130434783	0.0592173792015923	0.0472258141255572	0.210392513041003
11	55119306	55293912	HAP_4	0.243478260869565	0.0335414587725118	0.042837202841493	0.433957902485105
11	55119306	55293912	HAP_5	0.0965217391304348	-0.0328372810521056	0.0934904013057507	0.725542245225258
11	55177811	55345351	HAP_1	0.0973913043478261	0.0480028392490715	0.0766792967943225	0.531555418565222
11	55177811	55345351	HAP_2	0.243478260869565	0.0335414587725118	0.042837202841493	0.433957902485105
11	55177811	55345351	HAP_3	0.200869565217391	0.106464484046489	0.0485989165310198	0.0288852261023445
11	55177811	55345351	HAP_4	0.121739130434783	-0.0619060990230487	0.0767628361478525	0.420319225630951
11	55177811	55345351	HAP_5	0.181739130434783	0.0592173792015923	0.0472258141255572	0.210392513041003
11	55254758	55384071	HAP_1	0.182608695652174	0.0592173792015923	0.0472258141255572	0.210392513041003
11	55254758	55384071	HAP_2	0.243478260869565	0.0335414587725118	0.042837202841493	0.433957902485105
11	55254758	55384071	HAP_3	0.204347826086957	0.108043012197305	0.048645341891929	0.0267463803331562
11	55254758	55384071	HAP_4	0.0704347826086957	-0.0505702807381763	0.131601980853718	0.700926014087515
11	55284448	55430414	HAP_1	0.243478260869565	0.0335414587725118	0.042837202841493	0.433957902485105
11	55284448	55430414	HAP_2	0.0808695652173913	-0.0460618418035483	0.114122656379804	0.686647920825106
11	55284448	55430414	HAP_3	0.202608695652174	0.0950018778939816	0.0475056492950674	0.046002498077014
11	55284448	55430414	HAP_4	0.182608695652174	0.0592173792015923	0.0472258141255572	0.210392513041003
11	55330403	55466832	HAP_1	0.071304347826087	-0.0505702807381763	0.131601980853718	0.700926014087515
11	55330403	55466832	HAP_2	0.202608695652174	0.0950018778939816	0.0475056492950674	0.046002498077014
11	55330403	55466832	HAP_3	0.243478260869565	0.0335414587725118	0.042837202841493	0.433957902485105
11	55330403	55466832	HAP_4	0.182608695652174	0.0592173792015923	0.0472258141255572	0.210392513041003
11	55374436	55484725	HAP_1	0.0739130434782609	0.0862308462534614	0.0934818088807523	0.356697808005871
11	55374436	55484725	HAP_2	0.071304347826087	-0.0505702807381763	0.131601980853718	0.700926014087515
11	55374436	55484725	HAP_3	0.25304347826087	0.0362580848434326	0.0386708466082653	0.348848786181475
11	55374436	55484725	HAP_4	0.183478260869565	0.0592173792015923	0.0472258141255572	0.210392513041003
11	55374436	55484725	HAP_5	0.244347826086957	0.0335414587725118	0.042837202841493	0.433957902485105
11	55412610	55513556	HAP_1	0.182608695652174	0.0592173792015923	0.0472258141255572	0.210392513041003
11	55412610	55513556	HAP_2	0.071304347826087	-0.0505702807381763	0.131601980853718	0.700926014087515
11	55412610	55513556	HAP_3	0.300869565217391	0.0198050884875879	0.03332799753817	0.552585533480557
11	55412610	55513556	HAP_4	0.30695652173913	0.00588722810854471	0.0341526353125188	0.863200925141129
11	55457022	55544657	HAP_1	0.071304347826087	-0.0505702807381763	0.131601980853718	0.700926014087515
11	55457022	55544657	HAP_2	0.30695652173913	0.00588722810854471	0.0341526353125188	0.863200925141129
11	55457022	55544657	HAP_3	0.202608695652174	0.0950018778939816	0.0475056492950674	0.046002498077014
11	55457022	55544657	HAP_4	0.110434782608696	-0.0784819834445821	0.113879057620546	0.491000976817073
11	55457022	55544657	HAP_5	0.182608695652174	0.0592173792015923	0.0472258141255572	0.210392513041003
11	55478161	55566054	HAP_1	0.30695652173913	0.00588722810854471	0.0341526353125188	0.863200925141129
11	55478161	55566054	HAP_2	0.330434782608696	0.0353396916395544	0.0305264224118056	0.247488243904145
11	55478161	55566054	HAP_3	0.202608695652174	0.0950018778939816	0.0475056492950674	0.046002498077014
11	55478161	55566054	HAP_4	0.115652173913043	-0.0769916198822426	0.102801399937393	0.454209407070256
11	55504380	55602554	HAP_1	0.202608695652174	0.0950018778939816	0.0475056492950674	0.046002498077014
11	55504380	55602554	HAP_2	0.252173913043478	0.022636581976024	0.0385379424910693	0.557181551572082
11	55504380	55602554	HAP_3	0.0939130434782609	-0.0557777686308892	0.102833737953868	0.587752973728902
11	55504380	55602554	HAP_4	0.182608695652174	0.0592173792015923	0.0472258141255572	0.210392513041003
11	55527920	55659356	HAP_1	0.202608695652174	0.0950018778939816	0.0475056492950674	0.046002498077014
11	55527920	55659356	HAP_2	0.252173913043478	0.022636581976024	0.0385379424910693	0.557181551572082
11	55527920	55659356	HAP_3	0.071304347826087	-0.0505702807381763	0.131601980853718	0.700926014087515
11	55527920	55659356	HAP_4	0.182608695652174	0.0592173792015923	0.0472258141255572	0.210392513041003
11	55559393	55685644	HAP_1	0.201739130434783	0.102660304736737	0.0484539865671366	0.0345524354890421
11	55559393	55685644	HAP_2	0.252173913043478	0.022636581976024	0.0385379424910693	0.557181551572082
11	55559393	55685644	HAP_3	0.071304347826087	-0.0505702807381763	0.131601980853718	0.700926014087515
11	55559393	55685644	HAP_4	0.182608695652174	0.0592173792015923	0.0472258141255572	0.210392513041003
11	55589157	55706344	HAP_1	0.252173913043478	0.022636581976024	0.0385379424910693	0.557181551572082
11	55589157	55706344	HAP_2	0.071304347826087	-0.0505702807381763	0.131601980853718	0.700926014087515
11	55589157	55706344	HAP_3	0.182608695652174	0.0592173792015923	0.0472258141255572	0.210392513041003
11	55589157	55706344	HAP_4	0.201739130434783	0.102660304736737	0.0484539865671366	0.0345524354890421
11	55635169	55775754	HAP_1	0.245217391304348	0.0421496622481522	0.0382252675912959	0.270644658710941
11	55635169	55775754	HAP_2	0.071304347826087	-0.0505702807381763	0.131601980853718	0.700926014087515
11	55635169	55775754	HAP_3	0.201739130434783	0.102660304736737	0.0484539865671366	0.0345524354890421
11	55635169	55775754	HAP_4	0.252173913043478	0.022636581976024	0.0385379424910693	0.557181551572082
11	55677550	55824892	HAP_1	0.201739130434783	0.102660304736737	0.0484539865671366	0.0345524354890421
11	55677550	55824892	HAP_2	0.0721739130434783	-0.0505702807381763	0.131601980853718	0.700926014087515
11	55677550	55824892	HAP_3	0.302608695652174	0.0290770529575935	0.0313351980811996	0.353839206071284
11	55677550	55824892	HAP_4	0.252173913043478	0.022636581976024	0.0385379424910693	0.557181551572082
11	55698479	55891445	HAP_1	0.282608695652174	0.0327322051793338	0.0348453665618663	0.3479515238793
11	55698479	55891445	HAP_2	0.405217391304348	0.0149926767133782	0.0265350514548446	0.572289676375394
11	55698479	55891445	HAP_3	0.187826086956522	0.0712565871658176	0.0525302436819181	0.175488965119636
11	55750139	55943464	HAP_1	0.282608695652174	0.0327322051793338	0.0348453665618663	0.3479515238793
11	55750139	55943464	HAP_2	0.405217391304348	0.0149926767133782	0.0265350514548446	0.572289676375394
11	55750139	55943464	HAP_3	0.187826086956522	0.0712565871658176	0.0525302436819181	0.175488965119636
11	55815436	55996334	HAP_1	0.693913043478261	0.0128426111779208	0.0195441804808806	0.511381338981611
11	55815436	55996334	HAP_2	0.187826086956522	0.0712565871658176	0.0525302436819181	0.175488965119636
11	55880343	56064032	HAP_1	0.187826086956522	0.0712565871658176	0.0525302436819181	0.175488965119636
11	55880343	56064032	HAP_2	0.242608695652174	0.0513426429448057	0.0374039896015238	0.17040821691696
11	55880343	56064032	HAP_3	0.444347826086956	0.0167064209262901	0.0245361354304936	0.496221229397799
11	55936127	56130836	HAP_1	0.183478260869565	0.0592173792015923	0.0472258141255572	0.210392513041003
11	55936127	56130836	HAP_2	0.397391304347826	0.0186840449085023	0.0270086625259619	0.489361361156173
11	55936127	56130836	HAP_3	0.187826086956522	0.0712565871658176	0.0525302436819181	0.175488965119636
11	55983375	56221630	HAP_1	0.187826086956522	0.0712565871658176	0.0525302436819181	0.175488965119636
11	55983375	56221630	HAP_2	0.183478260869565	0.0592173792015923	0.0472258141255572	0.210392513041003
11	55983375	56221630	HAP_3	0.397391304347826	0.0186840449085023	0.0270086625259619	0.489361361156173
11	56050843	56326813	HAP_1	0.133913043478261	-0.0318342908934341	0.0724077341089427	0.660357325223999
11	56050843	56326813	HAP_2	0.211304347826087	0.0797695445273873	0.0458615731464402	0.0825198979639496
11	56050843	56326813	HAP_3	0.18695652173913	0.0712565871658176	0.0525302436819181	0.175488965119636
11	56050843	56326813	HAP_4	0.183478260869565	0.0592173792015923	0.0472258141255572	0.210392513041003
11	56050843	56326813	HAP_5	0.100869565217391	0.0497371695907711	0.113544556260411	0.661524881868754
11	56107174	56418633	HAP_1	0.10695652173913	0.0363117280582699	0.101656776505726	0.72107670872627
11	56107174	56418633	HAP_2	0.18695652173913	0.0712565871658176	0.0525302436819181	0.175488965119636
11	56107174	56418633	HAP_3	0.183478260869565	0.0592173792015923	0.0472258141255572	0.210392513041003
11	56107174	56418633	HAP_4	0.0704347826086957	-0.0505702807381763	0.131601980853718	0.700926014087515
11	56107174	56418633	HAP_5	0.211304347826087	0.0797695445273873	0.0458615731464402	0.0825198979639496
11	56190217	56475734	HAP_1	0.0704347826086957	-0.0505702807381763	0.131601980853718	0.700926014087515
11	56190217	56475734	HAP_2	0.210434782608696	0.0797695445273873	0.0458615731464402	0.0825198979639496
11	56190217	56475734	HAP_3	0.183478260869565	0.0592173792015923	0.0472258141255572	0.210392513041003
11	56190217	56475734	HAP_4	0.18695652173913	0.0712565871658176	0.0525302436819181	0.175488965119636
11	56301014	56621777	HAP_1	0.188695652173913	0.0551476820390424	0.0465354285060788	0.236491135910774
11	56301014	56621777	HAP_2	0.0895652173913044	-0.0390545630636867	0.103666204187295	0.706513638094683
11	56301014	56621777	HAP_3	0.211304347826087	0.0797695445273873	0.0458615731464402	0.0825198979639496
11	56301014	56621777	HAP_4	0.18695652173913	0.0712565871658176	0.0525302436819181	0.175488965119636
11	56301014	56621777	HAP_5	0.0721739130434783	-0.0505702807381763	0.131601980853718	0.700926014087515
11	56387031	56744764	HAP_1	0.188695652173913	0.0551476820390424	0.0465354285060788	0.236491135910774
11	56387031	56744764	HAP_2	0.163478260869565	-0.0154425806341546	0.0586820872117598	0.792526302048092
11	56387031	56744764	HAP_3	0.18695652173913	0.0712565871658176	0.0525302436819181	0.175488965119636
11	56387031	56744764	HAP_4	0.276521739130435	0.0430803109485304	0.0353154757420401	0.223025588470437
11	56464587	56863747	HAP_1	0.184347826086957	0.00133276306712915	0.0569155002580234	0.981326337594715
11	56464587	56863747	HAP_2	0.0904347826086957	-0.0390545630636867	0.103666204187295	0.706513638094683
11	56464587	56863747	HAP_3	0.173913043478261	-0.0398069845396559	0.0578365216606353	0.491568482607258
11	56464587	56863747	HAP_4	0.217391304347826	0.0714779646036622	0.0441256737667677	0.105820629201671
11	56464587	56863747	HAP_5	0.184347826086957	0.0592173792015923	0.0472258141255572	0.210392513041003
11	56550578	56926043	HAP_1	0.184347826086957	0.0592173792015923	0.0472258141255572	0.210392513041003
11	56550578	56926043	HAP_2	0.184347826086957	0.00133276306712915	0.0569155002580234	0.981326337594715
11	56550578	56926043	HAP_3	0.101739130434783	-0.034721256866252	0.0878874721613676	0.692944878204381
11	56550578	56926043	HAP_4	0.0678260869565217	-0.0505702807381763	0.131601980853718	0.700926014087515
11	56550578	56926043	HAP_5	0.0660869565217391	-0.0484824226425294	0.131329490599139	0.712142813867521
11	56550578	56926043	HAP_6	0.232173913043478	0.0561484386152881	0.0418131945721443	0.179865803051661
11	56703741	56977929	HAP_1	0.101739130434783	-0.034721256866252	0.0878874721613676	0.692944878204381
11	56703741	56977929	HAP_2	0.0678260869565217	-0.0505702807381763	0.131601980853718	0.700926014087515
11	56703741	56977929	HAP_3	0.0660869565217391	-0.0484824226425294	0.131329490599139	0.712142813867521
11	56703741	56977929	HAP_4	0.235652173913043	0.0521968946441667	0.0411799466501313	0.205490105576586
11	56703741	56977929	HAP_5	0.188695652173913	0.0592173792015923	0.0472258141255572	0.210392513041003
11	56703741	56977929	HAP_6	0.184347826086957	0.00133276306712915	0.0569155002580234	0.981326337594715
11	56812388	57033279	HAP_1	0.18695652173913	0.0712565871658176	0.0525302436819181	0.175488965119636
11	56812388	57033279	HAP_2	0.16695652173913	-0.0302272807104222	0.0585270893400495	0.605731789841608
11	56812388	57033279	HAP_3	0.0678260869565217	-0.0505702807381763	0.131601980853718	0.700926014087515
11	56812388	57033279	HAP_4	0.0660869565217391	-0.0484824226425294	0.131329490599139	0.712142813867521
11	56812388	57033279	HAP_5	0.235652173913043	0.0521968946441667	0.0411799466501313	0.205490105576586
11	56812388	57033279	HAP_6	0.189565217391304	0.0592173792015923	0.0472258141255572	0.210392513041003
11	56909056	57108713	HAP_1	0.0678260869565217	-0.0505702807381763	0.131601980853718	0.700926014087515
11	56909056	57108713	HAP_2	0.402608695652174	-0.00672048541311485	0.026063813825908	0.796619106338855
11	56909056	57108713	HAP_3	0.18695652173913	0.0712565871658176	0.0525302436819181	0.175488965119636
11	56909056	57108713	HAP_4	0.0660869565217391	-0.0484824226425294	0.131329490599139	0.712142813867521
11	56909056	57108713	HAP_5	0.189565217391304	0.0592173792015923	0.0472258141255572	0.210392513041003
11	56962039	57155762	HAP_1	0.133913043478261	-0.0364657080553617	0.069189156533429	0.59837122360863
11	56962039	57155762	HAP_2	0.189565217391304	0.0592173792015923	0.0472258141255572	0.210392513041003
11	56962039	57155762	HAP_3	0.18695652173913	0.0712565871658176	0.0525302436819181	0.175488965119636
11	56962039	57155762	HAP_4	0.402608695652174	-0.00672048541311485	0.026063813825908	0.796619106338855
11	57012903	57218190	HAP_1	0.585217391304348	0.0171447857849577	0.0208765688238206	0.41185474120632
11	57012903	57218190	HAP_2	0.187826086956522	0.0712565871658176	0.0525302436819181	0.175488965119636
11	57012903	57218190	HAP_3	0.133913043478261	-0.0364657080553617	0.069189156533429	0.59837122360863
11	57089862	57308260	HAP_1	0.583478260869565	0.0171447857849577	0.0208765688238206	0.41185474120632
11	57089862	57308260	HAP_2	0.133913043478261	-0.0364657080553617	0.069189156533429	0.59837122360863
11	57089862	57308260	HAP_3	0.186086956521739	0.0712565871658176	0.0525302436819181	0.175488965119636
11	57146003	57438027	HAP_1	0.0678260869565217	-0.0505702807381763	0.131601980853718	0.700926014087515
11	57146003	57438027	HAP_2	0.581739130434783	0.0171447857849577	0.0208765688238206	0.41185474120632
11	57146003	57438027	HAP_3	0.186086956521739	0.0712565871658176	0.0525302436819181	0.175488965119636
11	57185472	57520748	HAP_1	0.185217391304348	0.0712565871658176	0.0525302436819181	0.175488965119636
11	57185472	57520748	HAP_2	0.0678260869565217	-0.0505702807381763	0.131601980853718	0.700926014087515
11	57185472	57520748	HAP_3	0.529565217391304	0.017337600924177	0.0226670392763635	0.444663117154252
11	57282162	57590461	HAP_1	0.183478260869565	0.0712565871658176	0.0525302436819181	0.175488965119636
11	57282162	57590461	HAP_2	0.0678260869565217	-0.0505702807381763	0.131601980853718	0.700926014087515
11	57282162	57590461	HAP_3	0.186086956521739	0.0592173792015923	0.0472258141255572	0.210392513041003
11	57282162	57590461	HAP_4	0.337391304347826	0.00585558421656354	0.0306400042489568	0.848509123242957
11	57405616	57640045	HAP_1	0.185217391304348	0.0712565871658176	0.0525302436819181	0.175488965119636
11	57405616	57640045	HAP_2	0.0678260869565217	-0.0505702807381763	0.131601980853718	0.700926014087515
11	57405616	57640045	HAP_3	0.189565217391304	0.0592173792015923	0.0472258141255572	0.210392513041003
11	57405616	57640045	HAP_4	0.0878260869565217	-0.0279060355294784	0.131143599542723	0.831567989973105
11	57405616	57640045	HAP_5	0.313913043478261	0.0149830318487556	0.0326422473071013	0.646406350833584
11	57497319	57696611	HAP_1	0.189565217391304	0.0592173792015923	0.0472258141255572	0.210392513041003
11	57497319	57696611	HAP_2	0.0878260869565217	-0.0279060355294784	0.131143599542723	0.831567989973105
11	57497319	57696611	HAP_3	0.313913043478261	0.0149830318487556	0.0326422473071013	0.646406350833584
11	57497319	57696611	HAP_4	0.185217391304348	0.0712565871658176	0.0525302436819181	0.175488965119636
11	57497319	57696611	HAP_5	0.0678260869565217	-0.0505702807381763	0.131601980853718	0.700926014087515
11	57578347	57786316	HAP_1	0.30695652173913	0.0279010679398922	0.0339747900572202	0.411864314021344
11	57578347	57786316	HAP_2	0.0669565217391304	-0.0505702807381763	0.131601980853718	0.700926014087515
11	57578347	57786316	HAP_3	0.186086956521739	0.0712565871658176	0.0525302436819181	0.175488965119636
11	57578347	57786316	HAP_4	0.23304347826087	0.0432700654326764	0.0415743000605243	0.29842111693122
11	57615943	57891093	HAP_1	0.186086956521739	0.0712565871658176	0.0525302436819181	0.175488965119636
11	57615943	57891093	HAP_2	0.307826086956522	0.0279010679398922	0.0339747900572202	0.411864314021344
11	57615943	57891093	HAP_3	0.231304347826087	0.0432700654326764	0.0415743000605243	0.29842111693122
11	57615943	57891093	HAP_4	0.0669565217391304	-0.0505702807381763	0.131601980853718	0.700926014087515
11	57669208	58004076	HAP_1	0.186086956521739	0.0712565871658176	0.0525302436819181	0.175488965119636
11	57669208	58004076	HAP_2	0.302608695652174	0.0279010679398922	0.0339747900572202	0.411864314021344
11	57669208	58004076	HAP_3	0.231304347826087	0.0432700654326764	0.0415743000605243	0.29842111693122
11	57669208	58004076	HAP_4	0.0669565217391304	-0.0505702807381763	0.131601980853718	0.700926014087515
11	57769934	58122669	HAP_1	0.186086956521739	0.0712565871658176	0.0525302436819181	0.175488965119636
11	57769934	58122669	HAP_2	0.308695652173913	0.0191415866044267	0.0331159198057258	0.563483717527874
11	57769934	58122669	HAP_3	0.189565217391304	0.0592173792015923	0.0472258141255572	0.210392513041003
11	57769934	58122669	HAP_4	0.0678260869565217	-0.0505702807381763	0.131601980853718	0.700926014087515
11	57843472	58200699	HAP_1	0.189565217391304	0.0592173792015923	0.0472258141255572	0.210392513041003
11	57843472	58200699	HAP_2	0.307826086956522	0.0191415866044267	0.0331159198057258	0.563483717527874
11	57843472	58200699	HAP_3	0.185217391304348	0.0712565871658176	0.0525302436819181	0.175488965119636
11	57843472	58200699	HAP_4	0.0678260869565217	-0.0505702807381763	0.131601980853718	0.700926014087515
11	57979580	58308780	HAP_1	0.313913043478261	0.0149830318487556	0.0326422473071013	0.646406350833584
11	57979580	58308780	HAP_2	0.0678260869565217	-0.0505702807381763	0.131601980853718	0.700926014087515
11	57979580	58308780	HAP_3	0.185217391304348	0.0592173792015923	0.0472258141255572	0.210392513041003
11	57979580	58308780	HAP_4	0.185217391304348	0.0712565871658176	0.0525302436819181	0.175488965119636
11	58079162	58348766	HAP_1	0.313913043478261	0.0149830318487556	0.0326422473071013	0.646406350833584
11	58079162	58348766	HAP_2	0.185217391304348	0.0712565871658176	0.0525302436819181	0.175488965119636
11	58079162	58348766	HAP_3	0.0678260869565217	-0.0505702807381763	0.131601980853718	0.700926014087515
11	58079162	58348766	HAP_4	0.191304347826087	0.0505605113511564	0.0454792914277562	0.266731324415123
11	58166038	58410877	HAP_1	0.0678260869565217	-0.0505702807381763	0.131601980853718	0.700926014087515
11	58166038	58410877	HAP_2	0.185217391304348	0.0712565871658176	0.0525302436819181	0.175488965119636
11	58166038	58410877	HAP_3	0.191304347826087	0.0505605113511564	0.0454792914277562	0.266731324415123
11	58166038	58410877	HAP_4	0.313913043478261	0.0149830318487556	0.0326422473071013	0.646406350833584
11	58283433	58513666	HAP_1	0.252173913043478	0.0431159663185577	0.0361429841555908	0.233401081230143
11	58283433	58513666	HAP_2	0.185217391304348	0.0712565871658176	0.0525302436819181	0.175488965119636
11	58283433	58513666	HAP_3	0.0678260869565217	-0.0505702807381763	0.131601980853718	0.700926014087515
11	58283433	58513666	HAP_4	0.312173913043478	0.0163939841004022	0.0330249622980231	0.619797933289431
11	58342262	58585804	HAP_1	0.184347826086957	0.0712565871658176	0.0525302436819181	0.175488965119636
11	58342262	58585804	HAP_2	0.185217391304348	0.0592173792015923	0.0472258141255572	0.210392513041003
11	58342262	58585804	HAP_3	0.0678260869565217	-0.0505702807381763	0.131601980853718	0.700926014087515
11	58342262	58585804	HAP_4	0.308695652173913	0.0163939841004022	0.0330249622980231	0.619797933289431
11	58394270	58614335	HAP_1	0.185217391304348	0.0592173792015923	0.0472258141255572	0.210392513041003
11	58394270	58614335	HAP_2	0.184347826086957	0.0712565871658176	0.0525302436819181	0.175488965119636
11	58394270	58614335	HAP_3	0.0678260869565217	-0.0505702807381763	0.131601980853718	0.700926014087515
11	58394270	58614335	HAP_4	0.308695652173913	0.0163939841004022	0.0330249622980231	0.619797933289431
11	58487002	58666821	HAP_1	0.183478260869565	0.0712565871658176	0.0525302436819181	0.175488965119636
11	58487002	58666821	HAP_2	0.185217391304348	0.0654991380048943	0.0480942983709285	0.17377828180909
11	58487002	58666821	HAP_3	0.0678260869565217	-0.0505702807381763	0.131601980853718	0.700926014087515
11	58487002	58666821	HAP_4	0.308695652173913	0.0163939841004022	0.0330249622980231	0.619797933289431
11	58578137	58737072	HAP_1	0.0678260869565217	-0.0505702807381763	0.131601980853718	0.700926014087515
11	58578137	58737072	HAP_2	0.22	0.0711028357560301	0.0444014922820704	0.109858810157667
11	58578137	58737072	HAP_3	0.184347826086957	0.0654991380048943	0.0480942983709285	0.17377828180909
11	58578137	58737072	HAP_4	0.0904347826086957	-0.0384144894360737	0.102800426254424	0.708783140023977
11	58578137	58737072	HAP_5	0.183478260869565	0.0712565871658176	0.0525302436819181	0.175488965119636
11	58610234	58821098	HAP_1	0.0678260869565217	-0.0505702807381763	0.131601980853718	0.700926014087515
11	58610234	58821098	HAP_2	0.183478260869565	0.0712565871658176	0.0525302436819181	0.175488965119636
11	58610234	58821098	HAP_3	0.22	0.0711028357560301	0.0444014922820704	0.109858810157667
11	58610234	58821098	HAP_4	0.183478260869565	0.0654991380048943	0.0480942983709285	0.17377828180909
11	58610234	58821098	HAP_5	0.0904347826086957	-0.0384144894360737	0.102800426254424	0.708783140023977
11	58652346	58894669	HAP_1	0.0678260869565217	-0.0505702807381763	0.131601980853718	0.700926014087515
11	58652346	58894669	HAP_2	0.183478260869565	0.0712565871658176	0.0525302436819181	0.175488965119636
11	58652346	58894669	HAP_3	0.219130434782609	0.0711028357560301	0.0444014922820704	0.109858810157667
11	58652346	58894669	HAP_4	0.184347826086957	0.0592173792015923	0.0472258141255572	0.210392513041003
11	58652346	58894669	HAP_5	0.0904347826086957	-0.0384144894360737	0.102800426254424	0.708783140023977
11	58705346	58955928	HAP_1	0.219130434782609	0.0711028357560301	0.0444014922820704	0.109858810157667
11	58705346	58955928	HAP_2	0.0678260869565217	-0.0505702807381763	0.131601980853718	0.700926014087515
11	58705346	58955928	HAP_3	0.185217391304348	0.0712565871658176	0.0525302436819181	0.175488965119636
11	58705346	58955928	HAP_4	0.184347826086957	0.0592173792015923	0.0472258141255572	0.210392513041003
11	58705346	58955928	HAP_5	0.0904347826086957	-0.0384144894360737	0.102800426254424	0.708783140023977
11	58800272	59009320	HAP_1	0.0678260869565217	-0.0505702807381763	0.131601980853718	0.700926014087515
11	58800272	59009320	HAP_2	0.219130434782609	0.0711028357560301	0.0444014922820704	0.109858810157667
11	58800272	59009320	HAP_3	0.185217391304348	0.0712565871658176	0.0525302436819181	0.175488965119636
11	58800272	59009320	HAP_4	0.184347826086957	0.0592173792015923	0.0472258141255572	0.210392513041003
11	58800272	59009320	HAP_5	0.0904347826086957	-0.0384144894360737	0.102800426254424	0.708783140023977
11	58873105	59058849	HAP_1	0.431304347826087	0.0606179603646618	0.0246400425228658	0.0141881200210081
11	58873105	59058849	HAP_2	0.219130434782609	0.0711028357560301	0.0444014922820704	0.109858810157667
11	58873105	59058849	HAP_3	0.104347826086957	-0.034721256866252	0.0878874721613676	0.692944878204381
11	58873105	59058849	HAP_4	0.107826086956522	-0.0553572471407216	0.102938598509039	0.590949015014702
11	58936486	59116900	HAP_1	0.167826086956522	-0.0368455529759157	0.0625384333770183	0.55598629954693
11	58936486	59116900	HAP_2	0.0678260869565217	-0.0505702807381763	0.131601980853718	0.700926014087515
11	58936486	59116900	HAP_3	0.219130434782609	0.0711028357560301	0.0444014922820704	0.109858810157667
11	58936486	59116900	HAP_4	0.36695652173913	0.0741384184428953	0.0276527425660858	0.00755468235633385
11	58987051	59154919	HAP_1	0.36695652173913	0.0741384184428953	0.0276527425660858	0.00755468235633385
11	58987051	59154919	HAP_2	0.0878260869565217	-0.0384144894360737	0.102800426254424	0.708783140023977
11	58987051	59154919	HAP_3	0.0678260869565217	-0.0505702807381763	0.131601980853718	0.700926014087515
11	58987051	59154919	HAP_4	0.219130434782609	0.0711028357560301	0.0444014922820704	0.109858810157667
11	59040966	59204469	HAP_1	0.0678260869565217	-0.0505702807381763	0.131601980853718	0.700926014087515
11	59040966	59204469	HAP_2	0.0878260869565217	-0.0384144894360737	0.102800426254424	0.708783140023977
11	59040966	59204469	HAP_3	0.184347826086957	0.0712565871658176	0.0525302436819181	0.175488965119636
11	59040966	59204469	HAP_4	0.182608695652174	0.0592173792015923	0.0472258141255572	0.210392513041003
11	59040966	59204469	HAP_5	0.219130434782609	0.0711028357560301	0.0444014922820704	0.109858810157667
11	59100683	59292867	HAP_1	0.0678260869565217	-0.0505702807381763	0.131601980853718	0.700926014087515
11	59100683	59292867	HAP_2	0.217391304347826	0.0794806440679458	0.045152773637909	0.0789075736982853
11	59100683	59292867	HAP_3	0.088695652173913	-0.0384144894360737	0.102800426254424	0.708783140023977
11	59100683	59292867	HAP_4	0.184347826086957	0.0712565871658176	0.0525302436819181	0.175488965119636
11	59100683	59292867	HAP_5	0.182608695652174	0.0592173792015923	0.0472258141255572	0.210392513041003
11	59144887	59385127	HAP_1	0.217391304347826	0.0794806440679458	0.045152773637909	0.0789075736982853
11	59144887	59385127	HAP_2	0.364347826086957	-0.010076640501564	0.0294062474574431	0.731974815930516
11	59144887	59385127	HAP_3	0.184347826086957	0.0592173792015923	0.0472258141255572	0.210392513041003
11	59144887	59385127	HAP_4	0.088695652173913	-0.0384144894360737	0.102800426254424	0.708783140023977
11	59189640	59476696	HAP_1	0.214782608695652	0.0641698993742638	0.0459962927993441	0.163533665788693
11	59189640	59476696	HAP_2	0.321739130434783	-0.00415756656527886	0.0329164466879302	0.899534354843342
11	59189640	59476696	HAP_3	0.088695652173913	-0.0384144894360737	0.102800426254424	0.708783140023977
11	59189640	59476696	HAP_4	0.184347826086957	0.0592173792015923	0.0472258141255572	0.210392513041003
11	59269859	59574247	HAP_1	0.322608695652174	-0.00415756656527886	0.0329164466879302	0.899534354843342
11	59269859	59574247	HAP_2	0.088695652173913	-0.0384144894360737	0.102800426254424	0.708783140023977
11	59269859	59574247	HAP_3	0.186086956521739	0.0545565664379117	0.0463566141523204	0.239738215173878
11	59269859	59574247	HAP_4	0.216521739130435	0.0560012871195995	0.0451825776476338	0.215698340142517
11	59352731	59639669	HAP_1	0.313913043478261	-0.00220876928536057	0.0339703290242032	0.948180764084065
11	59352731	59639669	HAP_2	0.088695652173913	-0.0384144894360737	0.102800426254424	0.708783140023977
11	59352731	59639669	HAP_3	0.18695652173913	0.0545565664379117	0.0463566141523204	0.239738215173878
11	59352731	59639669	HAP_4	0.216521739130435	0.0560012871195995	0.0451825776476338	0.215698340142517
11	59452879	59695057	HAP_1	0.207826086956522	0.06233020103571	0.0460861255164626	0.176768244038185
11	59452879	59695057	HAP_2	0.184347826086957	0.0545565664379117	0.0463566141523204	0.239738215173878
11	59452879	59695057	HAP_3	0.31304347826087	0.00118789817537801	0.0341176158266912	0.9722374397291
11	59452879	59695057	HAP_4	0.0904347826086957	-0.0384144894360737	0.102800426254424	0.708783140023977
11	59544715	59773259	HAP_1	0.497391304347826	0.0466638129618402	0.0224794310055986	0.0383624054053912
11	59544715	59773259	HAP_2	0.088695652173913	-0.0384144894360737	0.102800426254424	0.708783140023977
11	59544715	59773259	HAP_3	0.222608695652174	0.0489155749969626	0.0431408294721516	0.257337540826686
11	59544715	59773259	HAP_4	0.0826086956521739	-0.0847778813489148	0.131511628539927	0.519422433081147
11	59630865	59862481	HAP_1	0.0843478260869565	-0.0384144894360737	0.102800426254424	0.708783140023977
11	59630865	59862481	HAP_2	0.207826086956522	0.0593440949590795	0.0453313649222673	0.191029461356251
11	59630865	59862481	HAP_3	0.0765217391304348	-0.054309192066563	0.131939661520013	0.680773855030006
11	59630865	59862481	HAP_4	0.186086956521739	0.0621588859315993	0.0511062258817366	0.224393292306784
11	59630865	59862481	HAP_5	0.184347826086957	0.0545565664379117	0.0463566141523204	0.239738215173878
11	59672296	59954560	HAP_1	0.207826086956522	0.0593440949590795	0.0453313649222673	0.191029461356251
11	59672296	59954560	HAP_2	0.0765217391304348	-0.054309192066563	0.131939661520013	0.680773855030006
11	59672296	59954560	HAP_3	0.186086956521739	0.0621588859315993	0.0511062258817366	0.224393292306784
11	59672296	59954560	HAP_4	0.184347826086957	0.0545565664379117	0.0463566141523204	0.239738215173878
11	59672296	59954560	HAP_5	0.0843478260869565	-0.0384144894360737	0.102800426254424	0.708783140023977
11	59733437	60047324	HAP_1	0.214782608695652	0.0533218542680425	0.0444680149011785	0.230992141634228
11	59733437	60047324	HAP_2	0.186086956521739	0.0621588859315993	0.0511062258817366	0.224393292306784
11	59733437	60047324	HAP_3	0.18695652173913	0.0545565664379117	0.0463566141523204	0.239738215173878
11	59733437	60047324	HAP_4	0.0843478260869565	-0.0384144894360737	0.102800426254424	0.708783140023977
11	59851489	60136538	HAP_1	0.22695652173913	0.053352734521111	0.0423335706316862	0.20808644375921
11	59851489	60136538	HAP_2	0.18695652173913	0.0545565664379117	0.0463566141523204	0.239738215173878
11	59851489	60136538	HAP_3	0.188695652173913	0.0667841889092311	0.0522291405311617	0.201538670613499
11	59851489	60136538	HAP_4	0.0878260869565217	-0.0384144894360737	0.102800426254424	0.708783140023977
11	59928023	60241179	HAP_1	0.0878260869565217	-0.0384144894360737	0.102800426254424	0.708783140023977
11	59928023	60241179	HAP_2	0.22695652173913	0.053352734521111	0.0423335706316862	0.20808644375921
11	59928023	60241179	HAP_3	0.18695652173913	0.0545565664379117	0.0463566141523204	0.239738215173878
11	59928023	60241179	HAP_4	0.190434782608696	0.0667841889092311	0.0522291405311617	0.201538670613499
11	60010505	60295176	HAP_1	0.190434782608696	0.0667841889092311	0.0522291405311617	0.201538670613499
11	60010505	60295176	HAP_2	0.226086956521739	0.053352734521111	0.0423335706316862	0.20808644375921
11	60010505	60295176	HAP_3	0.0878260869565217	-0.0384144894360737	0.102800426254424	0.708783140023977
11	60010505	60295176	HAP_4	0.18695652173913	0.0545565664379117	0.0463566141523204	0.239738215173878
11	60112285	60389495	HAP_1	0.189565217391304	0.0683387038230225	0.0524344564299886	0.193000335161058
11	60112285	60389495	HAP_2	0.261739130434783	0.0247911445538702	0.0369899993351073	0.502997896558753
11	60112285	60389495	HAP_3	0.0878260869565217	-0.0384144894360737	0.102800426254424	0.708783140023977
11	60112285	60389495	HAP_4	0.149565217391304	0.0170862077265738	0.0626928358517004	0.785308143211633
11	60212550	60413512	HAP_1	0.219130434782609	0.055731841435623	0.0429727879588652	0.195194323628249
11	60212550	60413512	HAP_2	0.149565217391304	0.0170862077265738	0.0626928358517004	0.785308143211633
11	60212550	60413512	HAP_3	0.088695652173913	-0.0384144894360737	0.102800426254424	0.708783140023977
11	60212550	60413512	HAP_4	0.189565217391304	0.0683387038230225	0.0524344564299886	0.193000335161058
11	60279119	60451442	HAP_1	0.088695652173913	-0.0384144894360737	0.102800426254424	0.708783140023977
11	60279119	60451442	HAP_2	0.189565217391304	0.0683387038230225	0.0524344564299886	0.193000335161058
11	60279119	60451442	HAP_3	0.219130434782609	0.055731841435623	0.0429727879588652	0.195194323628249
11	60279119	60451442	HAP_4	0.149565217391304	0.0170862077265738	0.0626928358517004	0.785308143211633
11	60360784	60491356	HAP_1	0.0773913043478261	0.194656901036264	0.114865317320473	0.0906951704095262
11	60360784	60491356	HAP_2	0.223478260869565	0.055731841435623	0.0429727879588652	0.195194323628249
11	60360784	60491356	HAP_3	0.0895652173913044	-0.0384144894360737	0.102800426254424	0.708783140023977
11	60360784	60491356	HAP_4	0.149565217391304	0.0170862077265738	0.0626928358517004	0.785308143211633
11	60360784	60491356	HAP_5	0.266086956521739	0.00582504185864001	0.0362870450118319	0.872523824330008
11	60407393	60556321	HAP_1	0.192173913043478	-0.00373990076988458	0.0569221653421015	0.947638435435329
11	60407393	60556321	HAP_2	0.0773913043478261	0.194656901036264	0.114865317320473	0.0906951704095262
11	60407393	60556321	HAP_3	0.300869565217391	0.0289082750796592	0.0334229723614125	0.387450454761855
11	60407393	60556321	HAP_4	0.189565217391304	0.0683387038230225	0.0524344564299886	0.193000335161058
11	60407393	60556321	HAP_5	0.175652173913043	-0.0342732775659185	0.0603517569236187	0.570335133543776
11	60444182	60592135	HAP_1	0.3	0.0289082750796592	0.0334229723614125	0.387450454761855
11	60444182	60592135	HAP_2	0.364347826086957	0.0005510620735733	0.0319431397374286	0.986242224723456
11	60444182	60592135	HAP_3	0.140869565217391	0.126696973226324	0.0671410724383928	0.0596719118170034
11	60444182	60592135	HAP_4	0.192173913043478	-0.00373990076988458	0.0569221653421015	0.947638435435329
11	60472490	60647237	HAP_1	0.190434782608696	-0.00373990076988458	0.0569221653421015	0.947638435435329
11	60472490	60647237	HAP_2	0.0773913043478261	0.194656901036264	0.114865317320473	0.0906951704095262
11	60472490	60647237	HAP_3	0.3	0.0289082750796592	0.0334229723614125	0.387450454761855
11	60472490	60647237	HAP_4	0.364347826086957	0.0005510620735733	0.0319431397374286	0.986242224723456
11	60540020	60673513	HAP_1	0.150434782608696	0.0170862077265738	0.0626928358517004	0.785308143211633
11	60540020	60673513	HAP_2	0.0773913043478261	0.194656901036264	0.114865317320473	0.0906951704095262
11	60540020	60673513	HAP_3	0.3	0.0289082750796592	0.0334229723614125	0.387450454761855
11	60540020	60673513	HAP_4	0.154782608695652	-0.0248636357319189	0.0699588202865429	0.722420396075706
11	60540020	60673513	HAP_5	0.209565217391304	0.0689056259928745	0.0512206293635671	0.179080295507339
11	60576524	60737258	HAP_1	0.223478260869565	0.055731841435623	0.0429727879588652	0.195194323628249
11	60576524	60737258	HAP_2	0.0878260869565217	-0.0384144894360737	0.102800426254424	0.708783140023977
11	60576524	60737258	HAP_3	0.188695652173913	0.0777114094065487	0.0537132652469086	0.148515371546578
11	60576524	60737258	HAP_4	0.149565217391304	0.0170862077265738	0.0626928358517004	0.785308143211633
11	60576524	60737258	HAP_5	0.0773913043478261	0.194656901036264	0.114865317320473	0.0906951704095262
11	60626186	60813008	HAP_1	0.0878260869565217	-0.0384144894360737	0.102800426254424	0.708783140023977
11	60626186	60813008	HAP_2	0.184347826086957	0.0777114094065487	0.0537132652469086	0.148515371546578
11	60626186	60813008	HAP_3	0.220869565217391	0.048796019623372	0.0453138426556585	0.282011199606706
11	60626186	60813008	HAP_4	0.0773913043478261	0.194656901036264	0.114865317320473	0.0906951704095262
11	60626186	60813008	HAP_5	0.149565217391304	0.0170862077265738	0.0626928358517004	0.785308143211633
11	60662650	60859970	HAP_1	0.0756521739130435	0.194656901036264	0.114865317320473	0.0906951704095262
11	60662650	60859970	HAP_2	0.149565217391304	0.0170862077265738	0.0626928358517004	0.785308143211633
11	60662650	60859970	HAP_3	0.0878260869565217	-0.0384144894360737	0.102800426254424	0.708783140023977
11	60662650	60859970	HAP_4	0.220869565217391	0.048796019623372	0.0453138426556585	0.282011199606706
11	60662650	60859970	HAP_5	0.185217391304348	0.0716585355534212	0.0525529001346733	0.173255001387264
11	60724446	60903797	HAP_1	0.22	0.048796019623372	0.0453138426556585	0.282011199606706
11	60724446	60903797	HAP_2	0.0756521739130435	0.194656901036264	0.114865317320473	0.0906951704095262
11	60724446	60903797	HAP_3	0.212173913043478	0.0284920506309968	0.0448649314519478	0.525645897192012
11	60724446	60903797	HAP_4	0.185217391304348	0.0716585355534212	0.0525529001346733	0.173255001387264
11	60724446	60903797	HAP_5	0.0704347826086957	-0.0484824226425294	0.131329490599139	0.712142813867521
11	60724446	60903797	HAP_6	0.107826086956522	-0.0382557960792657	0.0874493936559006	0.661944309785297
11	60791253	60940955	HAP_1	0.0765217391304348	0.194656901036264	0.114865317320473	0.0906951704095262
11	60791253	60940955	HAP_2	0.0669565217391304	-0.0484824226425294	0.131329490599139	0.712142813867521
11	60791253	60940955	HAP_3	0.211304347826087	0.0284920506309968	0.0448649314519478	0.525645897192012
11	60791253	60940955	HAP_4	0.221739130434783	0.0630285685176124	0.0436494177329187	0.149303869657907
11	60791253	60940955	HAP_5	0.107826086956522	-0.0382557960792657	0.0874493936559006	0.661944309785297
11	60791253	60940955	HAP_6	0.185217391304348	0.0716585355534212	0.0525529001346733	0.173255001387264
11	60841985	60985760	HAP_1	0.263478260869565	0.0496013692732461	0.0375560145839822	0.187128829693665
11	60841985	60985760	HAP_2	0.0660869565217391	-0.0484824226425294	0.131329490599139	0.712142813867521
11	60841985	60985760	HAP_3	0.107826086956522	-0.0382557960792657	0.0874493936559006	0.661944309785297
11	60841985	60985760	HAP_4	0.211304347826087	0.0284920506309968	0.0448649314519478	0.525645897192012
11	60841985	60985760	HAP_5	0.222608695652174	0.0630285685176124	0.0436494177329187	0.149303869657907
11	60895356	61073729	HAP_1	0.0660869565217391	-0.0484824226425294	0.131329490599139	0.712142813867521
11	60895356	61073729	HAP_2	0.402608695652174	0.0624639685333925	0.0266898214742101	0.0196137045101675
11	60895356	61073729	HAP_3	0.0747826086956522	0.194656901036264	0.114865317320473	0.0906951704095262
11	60895356	61073729	HAP_4	0.107826086956522	-0.0382557960792657	0.0874493936559006	0.661944309785297
11	60895356	61073729	HAP_5	0.222608695652174	0.0574998426616274	0.0432555846062619	0.1842868909773
11	60935657	61129610	HAP_1	0.222608695652174	0.0574998426616274	0.0432555846062619	0.1842868909773
11	60935657	61129610	HAP_2	0.107826086956522	-0.0382557960792657	0.0874493936559006	0.661944309785297
11	60935657	61129610	HAP_3	0.0660869565217391	-0.0484824226425294	0.131329490599139	0.712142813867521
11	60935657	61129610	HAP_4	0.401739130434783	0.0624639685333925	0.0266898214742101	0.0196137045101675
11	60935657	61129610	HAP_5	0.0747826086956522	0.194656901036264	0.114865317320473	0.0906951704095262
11	60969775	61152337	HAP_1	0.107826086956522	-0.0382557960792657	0.0874493936559006	0.661944309785297
11	60969775	61152337	HAP_2	0.401739130434783	0.0624639685333925	0.0266898214742101	0.0196137045101675
11	60969775	61152337	HAP_3	0.0747826086956522	0.194656901036264	0.114865317320473	0.0906951704095262
11	60969775	61152337	HAP_4	0.222608695652174	0.0574998426616274	0.0432555846062619	0.1842868909773
11	60969775	61152337	HAP_5	0.0660869565217391	-0.0484824226425294	0.131329490599139	0.712142813867521
11	61050785	61177429	HAP_1	0.0747826086956522	0.194656901036264	0.114865317320473	0.0906951704095262
11	61050785	61177429	HAP_2	0.107826086956522	-0.0382557960792657	0.0874493936559006	0.661944309785297
11	61050785	61177429	HAP_3	0.706086956521739	0.0282361646153505	0.019602165409818	0.15029372702161
11	61112057	61232187	HAP_1	0.0756521739130435	0.194656901036264	0.114865317320473	0.0906951704095262
11	61112057	61232187	HAP_2	0.74695652173913	0.0237424097070747	0.0197745871943381	0.230391796930373
11	61112057	61232187	HAP_3	0.107826086956522	-0.0382557960792657	0.0874493936559006	0.661944309785297
11	61148048	61303382	HAP_1	0.0756521739130435	0.194656901036264	0.114865317320473	0.0906951704095262
11	61148048	61303382	HAP_2	0.74695652173913	0.0237424097070747	0.0197745871943381	0.230391796930373
11	61148048	61303382	HAP_3	0.107826086956522	-0.0382557960792657	0.0874493936559006	0.661944309785297
11	61170265	61394636	HAP_1	0.74695652173913	0.0237424097070747	0.0197745871943381	0.230391796930373
11	61170265	61394636	HAP_2	0.107826086956522	-0.0382557960792657	0.0874493936559006	0.661944309785297
11	61170265	61394636	HAP_3	0.0756521739130435	0.194656901036264	0.114865317320473	0.0906951704095262
11	61203306	61495664	HAP_1	0.0756521739130435	0.194656901036264	0.114865317320473	0.0906951704095262
11	61203306	61495664	HAP_2	0.0782608695652174	-0.0484824226425294	0.131329490599139	0.712142813867521
11	61203306	61495664	HAP_3	0.363478260869565	0.0631000951473839	0.028552429775375	0.0275093015658782
11	61203306	61495664	HAP_4	0.410434782608696	0.019565992410965	0.02547982234779	0.442868256406205
11	61279300	61655009	HAP_1	0.0782608695652174	-0.0484824226425294	0.131329490599139	0.712142813867521
11	61279300	61655009	HAP_2	0.362608695652174	0.0631000951473839	0.028552429775375	0.0275093015658782
11	61279300	61655009	HAP_3	0.410434782608696	0.019565992410965	0.02547982234779	0.442868256406205
11	61279300	61655009	HAP_4	0.0756521739130435	0.194656901036264	0.114865317320473	0.0906951704095262
11	61371495	61787307	HAP_1	0.210434782608696	0.0271306317303665	0.0440528605383377	0.538232710232231
11	61371495	61787307	HAP_2	0.152173913043478	0.0581869079393999	0.0602489596876162	0.334572435054565
11	61371495	61787307	HAP_3	0.108695652173913	-0.0382557960792657	0.0874493936559006	0.661944309785297
11	61371495	61787307	HAP_4	0.301739130434783	0.0487108729945831	0.0323013536866583	0.132113028116258
11	61371495	61787307	HAP_5	0.0756521739130435	0.194656901036264	0.114865317320473	0.0906951704095262
11	61444042	61868278	HAP_1	0.0756521739130435	0.194656901036264	0.114865317320473	0.0906951704095262
11	61444042	61868278	HAP_2	0.32	0.0119524649093108	0.0310448217054214	0.700378099663929
11	61444042	61868278	HAP_3	0.26	0.0486072764545959	0.0369404391458246	0.188768152846207
11	61444042	61868278	HAP_4	0.152173913043478	0.0581869079393999	0.0602489596876162	0.334572435054565
11	61590400	61933244	HAP_1	0.0756521739130435	0.194656901036264	0.114865317320473	0.0906951704095262
11	61590400	61933244	HAP_2	0.32	0.0119524649093108	0.0310448217054214	0.700378099663929
11	61590400	61933244	HAP_3	0.261739130434783	0.0486072764545959	0.0369404391458246	0.188768152846207
11	61590400	61933244	HAP_4	0.152173913043478	0.0581869079393999	0.0602489596876162	0.334572435054565
11	61760785	61985391	HAP_1	0.26	0.0486072764545959	0.0369404391458246	0.188768152846207
11	61760785	61985391	HAP_2	0.152173913043478	0.0581869079393999	0.0602489596876162	0.334572435054565
11	61760785	61985391	HAP_3	0.0756521739130435	0.194656901036264	0.114865317320473	0.0906951704095262
11	61760785	61985391	HAP_4	0.382608695652174	-0.00272159931173528	0.0269208420631693	0.919510018589514
11	61833881	62035455	HAP_1	0.182608695652174	0.00789568901445906	0.0535016534304565	0.882728423107421
11	61833881	62035455	HAP_2	0.265217391304348	0.0422021749113163	0.0362151884334556	0.244385053934514
11	61833881	62035455	HAP_3	0.166086956521739	0.0497345144319408	0.0583083079481708	0.394046183569245
11	61833881	62035455	HAP_4	0.382608695652174	-0.00272159931173528	0.0269208420631693	0.919510018589514
11	61916172	62068027	HAP_1	0.181739130434783	0.00789568901445906	0.0535016534304565	0.882728423107421
11	61916172	62068027	HAP_2	0.16695652173913	0.0497345144319408	0.0583083079481708	0.394046183569245
11	61916172	62068027	HAP_3	0.382608695652174	-0.00272159931173528	0.0269208420631693	0.919510018589514
11	61916172	62068027	HAP_4	0.265217391304348	0.0422021749113163	0.0362151884334556	0.244385053934514
11	61967952	62097362	HAP_1	0.180869565217391	0.00959085289388502	0.0549591409979619	0.861528473636772
11	61967952	62097362	HAP_2	0.167826086956522	0.0497345144319408	0.0583083079481708	0.394046183569245
11	61967952	62097362	HAP_3	0.382608695652174	-0.00272159931173528	0.0269208420631693	0.919510018589514
11	61967952	62097362	HAP_4	0.265217391304348	0.0422021749113163	0.0362151884334556	0.244385053934514
11	62026794	62153933	HAP_1	0.180869565217391	0.00959085289388502	0.0549591409979619	0.861528473636772
11	62026794	62153933	HAP_2	0.262608695652174	0.0486072764545959	0.0369404391458246	0.188768152846207
11	62026794	62153933	HAP_3	0.167826086956522	0.0497345144319408	0.0583083079481708	0.394046183569245
11	62026794	62153933	HAP_4	0.382608695652174	-0.00272159931173528	0.0269208420631693	0.919510018589514
11	62058633	62226061	HAP_1	0.167826086956522	0.0497345144319408	0.0583083079481708	0.394046183569245
11	62058633	62226061	HAP_2	0.382608695652174	-0.00272159931173528	0.0269208420631693	0.919510018589514
11	62058633	62226061	HAP_3	0.181739130434783	0.00959085289388502	0.0549591409979619	0.861528473636772
11	62058633	62226061	HAP_4	0.262608695652174	0.0486072764545959	0.0369404391458246	0.188768152846207
11	62084889	62302822	HAP_1	0.167826086956522	0.0497345144319408	0.0583083079481708	0.394046183569245
11	62084889	62302822	HAP_2	0.382608695652174	-0.00272159931173528	0.0269208420631693	0.919510018589514
11	62084889	62302822	HAP_3	0.181739130434783	0.00959085289388502	0.0549591409979619	0.861528473636772
11	62084889	62302822	HAP_4	0.262608695652174	0.0486072764545959	0.0369404391458246	0.188768152846207
11	62123166	62365092	HAP_1	0.106086956521739	-0.0415252991388977	0.093145398414089	0.655905033991725
11	62123166	62365092	HAP_2	0.0756521739130435	0.194656901036264	0.114865317320473	0.0906951704095262
11	62123166	62365092	HAP_3	0.167826086956522	0.0497345144319408	0.0583083079481708	0.394046183569245
11	62123166	62365092	HAP_4	0.262608695652174	0.0486072764545959	0.0369404391458246	0.188768152846207
11	62123166	62365092	HAP_5	0.382608695652174	-0.00272159931173528	0.0269208420631693	0.919510018589514
11	62196882	62440660	HAP_1	0.167826086956522	0.0497345144319408	0.0583083079481708	0.394046183569245
11	62196882	62440660	HAP_2	0.259130434782609	0.0486072764545959	0.0369404391458246	0.188768152846207
11	62196882	62440660	HAP_3	0.381739130434783	-0.00272159931173528	0.0269208420631693	0.919510018589514
11	62196882	62440660	HAP_4	0.0756521739130435	0.194656901036264	0.114865317320473	0.0906951704095262
11	62276124	62514472	HAP_1	0.167826086956522	0.0497345144319408	0.0583083079481708	0.394046183569245
11	62276124	62514472	HAP_2	0.381739130434783	-0.00272159931173528	0.0269208420631693	0.919510018589514
11	62276124	62514472	HAP_3	0.300869565217391	0.0487108729945831	0.0323013536866583	0.132113028116258
11	62276124	62514472	HAP_4	0.0756521739130435	0.194656901036264	0.114865317320473	0.0906951704095262
11	62339098	62544369	HAP_1	0.300869565217391	0.0487108729945831	0.0323013536866583	0.132113028116258
11	62339098	62544369	HAP_2	0.243478260869565	0.0415583476427655	0.0392032061914945	0.289565747509151
11	62339098	62544369	HAP_3	0.382608695652174	-0.00331763290707123	0.0267767288120731	0.901438864671495
11	62415451	62594126	HAP_1	0.229565217391304	0.0467048975190904	0.0402668111946649	0.246587871911677
11	62415451	62594126	HAP_2	0.383478260869565	-0.00331763290707123	0.0267767288120731	0.901438864671495
11	62415451	62594126	HAP_3	0.304347826086957	0.0487108729945831	0.0323013536866583	0.132113028116258
11	62501446	62610532	HAP_1	0.0756521739130435	0.194656901036264	0.114865317320473	0.0906951704095262
11	62501446	62610532	HAP_2	0.153913043478261	0.0581869079393999	0.0602489596876162	0.334572435054565
11	62501446	62610532	HAP_3	0.320869565217391	0.0112706348355145	0.031032501450785	0.716600949792387
11	62501446	62610532	HAP_4	0.261739130434783	0.0486072764545959	0.0369404391458246	0.188768152846207
11	62537056	62629340	HAP_1	0.320869565217391	0.0112706348355145	0.031032501450785	0.716600949792387
11	62537056	62629340	HAP_2	0.0756521739130435	0.194656901036264	0.114865317320473	0.0906951704095262
11	62537056	62629340	HAP_3	0.216521739130435	0.00624323833736265	0.0433797461702983	0.885614773458198
11	62537056	62629340	HAP_4	0.261739130434783	0.0486072764545959	0.0369404391458246	0.188768152846207
11	62584854	62666440	HAP_1	0.363478260869565	0.0170813486874033	0.0287399352656893	0.552522614031766
11	62584854	62666440	HAP_2	0.337391304347826	0.0360765059246603	0.0300409265704779	0.230291274413185
11	62584854	62666440	HAP_3	0.216521739130435	0.00624323833736265	0.0433797461702983	0.885614773458198
11	62606272	62719986	HAP_1	0.337391304347826	0.0360765059246603	0.0300409265704779	0.230291274413185
11	62606272	62719986	HAP_2	0.33304347826087	0.00354463289678522	0.0296293562814119	0.904817054126189
11	62606272	62719986	HAP_3	0.218260869565217	0.00624323833736265	0.0433797461702983	0.885614773458198
11	62622142	62781436	HAP_1	0.320869565217391	0.0112706348355145	0.031032501450785	0.716600949792387
11	62622142	62781436	HAP_2	0.337391304347826	0.0360765059246603	0.0300409265704779	0.230291274413185
11	62622142	62781436	HAP_3	0.15304347826087	0.0581869079393999	0.0602489596876162	0.334572435054565
11	62658310	62810083	HAP_1	0.318260869565217	0.0116039322193788	0.0312199041398022	0.710268388030071
11	62658310	62810083	HAP_2	0.297391304347826	0.0414315021634619	0.0340811013537923	0.224619613249126
11	62658310	62810083	HAP_3	0.15304347826087	0.0581869079393999	0.0602489596876162	0.334572435054565
11	62706753	62848946	HAP_1	0.210434782608696	0.0271996794998023	0.0441004506619391	0.53763853323901
11	62706753	62848946	HAP_2	0.107826086956522	-0.0382557960792657	0.0874493936559006	0.661944309785297
11	62706753	62848946	HAP_3	0.151304347826087	0.0581869079393999	0.0602489596876162	0.334572435054565
11	62706753	62848946	HAP_4	0.297391304347826	0.0414315021634619	0.0340811013537923	0.224619613249126
11	62773508	62885316	HAP_1	0.210434782608696	0.0271996794998023	0.0441004506619391	0.53763853323901
11	62773508	62885316	HAP_2	0.100869565217391	-0.0370394219042127	0.0944568172543653	0.695110273032254
11	62773508	62885316	HAP_3	0.152173913043478	0.0581869079393999	0.0602489596876162	0.334572435054565
11	62773508	62885316	HAP_4	0.3	0.0414315021634619	0.0340811013537923	0.224619613249126
11	62773508	62885316	HAP_5	0.0730434782608696	-0.0612030555323583	0.132022096952131	0.643126805491749
11	62803003	62966010	HAP_1	0.0730434782608696	-0.0612030555323583	0.132022096952131	0.643126805491749
11	62803003	62966010	HAP_2	0.209565217391304	0.0271996794998023	0.0441004506619391	0.53763853323901
11	62803003	62966010	HAP_3	0.0991304347826087	-0.0370394219042127	0.0944568172543653	0.695110273032254
11	62803003	62966010	HAP_4	0.152173913043478	0.0581869079393999	0.0602489596876162	0.334572435054565
11	62803003	62966010	HAP_5	0.3	0.0414315021634619	0.0340811013537923	0.224619613249126
11	62833476	63021847	HAP_1	0.3	0.0414315021634619	0.0340811013537923	0.224619613249126
11	62833476	63021847	HAP_2	0.071304347826087	-0.0612030555323583	0.132022096952131	0.643126805491749
11	62833476	63021847	HAP_3	0.209565217391304	0.0271996794998023	0.0441004506619391	0.53763853323901
11	62833476	63021847	HAP_4	0.153913043478261	0.0581869079393999	0.0602489596876162	0.334572435054565
11	62873463	63088426	HAP_1	0.225217391304348	-0.00095982640756589	0.0431403876505145	0.982257303308478
11	62873463	63088426	HAP_2	0.209565217391304	0.0271996794998023	0.0441004506619391	0.53763853323901
11	62873463	63088426	HAP_3	0.3	0.0414315021634619	0.0340811013537923	0.224619613249126
11	62943352	63148188	HAP_1	0.246086956521739	0.0234289782896037	0.0397892386764157	0.556213913332978
11	62943352	63148188	HAP_2	0.165217391304348	0.0497345144319408	0.0583083079481708	0.394046183569245
11	62943352	63148188	HAP_3	0.3	0.0414315021634619	0.0340811013537923	0.224619613249126
11	62999596	63227865	HAP_1	0.165217391304348	0.0497345144319408	0.0583083079481708	0.394046183569245
11	62999596	63227865	HAP_2	0.3	0.0414315021634619	0.0340811013537923	0.224619613249126
11	62999596	63227865	HAP_3	0.24695652173913	0.0234289782896037	0.0397892386764157	0.556213913332978
11	63068433	63304121	HAP_1	0.298260869565217	0.0447429169332393	0.0344686296733091	0.194793526792777
11	63068433	63304121	HAP_2	0.243478260869565	0.0161631929521026	0.0414359123252023	0.696627464523601
11	63068433	63304121	HAP_3	0.154782608695652	0.0581869079393999	0.0602489596876162	0.334572435054565
11	63125059	63361998	HAP_1	0.244347826086957	0.0161631929521026	0.0414359123252023	0.696627464523601
11	63125059	63361998	HAP_2	0.154782608695652	0.0581869079393999	0.0602489596876162	0.334572435054565
11	63125059	63361998	HAP_3	0.298260869565217	0.0447429169332393	0.0344686296733091	0.194793526792777
11	63197844	63409937	HAP_1	0.299130434782609	0.0447429169332393	0.0344686296733091	0.194793526792777
11	63197844	63409937	HAP_2	0.24695652173913	0.0161631929521026	0.0414359123252023	0.696627464523601
11	63197844	63409937	HAP_3	0.153913043478261	0.0645669705116012	0.0621610886464866	0.299389101419009
11	63284354	63461441	HAP_1	0.315652173913043	-0.0155508528835891	0.0327317560681331	0.634900376408869
11	63284354	63461441	HAP_2	0.153913043478261	0.0645669705116012	0.0621610886464866	0.299389101419009
11	63284354	63461441	HAP_3	0.304347826086957	0.0464305321794494	0.0336505331597385	0.168201254610581
11	63352160	63504549	HAP_1	0.153913043478261	0.0645669705116012	0.0621610886464866	0.299389101419009
11	63352160	63504549	HAP_2	0.304347826086957	0.0464305321794494	0.0336505331597385	0.168201254610581
11	63352160	63504549	HAP_3	0.0773913043478261	-0.0612030555323583	0.132022096952131	0.643126805491749
11	63352160	63504549	HAP_4	0.24695652173913	0.0161631929521026	0.0414359123252023	0.696627464523601
11	63385908	63547212	HAP_1	0.0773913043478261	-0.0612030555323583	0.132022096952131	0.643126805491749
11	63385908	63547212	HAP_2	0.237391304347826	0.0228494991732801	0.0440557445360856	0.60420918432079
11	63385908	63547212	HAP_3	0.154782608695652	0.0645669705116012	0.0621610886464866	0.299389101419009
11	63385908	63547212	HAP_4	0.304347826086957	0.0464305321794494	0.0336505331597385	0.168201254610581
11	63450672	63598154	HAP_1	0.088695652173913	-0.0724666505129423	0.102642431937374	0.480474070408614
11	63450672	63598154	HAP_2	0.30695652173913	0.0464305321794494	0.0336505331597385	0.168201254610581
11	63450672	63598154	HAP_3	0.392173913043478	0.0373891962163119	0.0284328684553185	0.189046511177605
11	63491787	63679632	HAP_1	0.0791304347826087	-0.0612030555323583	0.132022096952131	0.643126805491749
11	63491787	63679632	HAP_2	0.30695652173913	0.0464305321794494	0.0336505331597385	0.168201254610581
11	63491787	63679632	HAP_3	0.154782608695652	0.0645669705116012	0.0621610886464866	0.299389101419009
11	63491787	63679632	HAP_4	0.233913043478261	0.0228494991732801	0.0440557445360856	0.60420918432079
11	63534597	63741487	HAP_1	0.0791304347826087	-0.0612030555323583	0.132022096952131	0.643126805491749
11	63534597	63741487	HAP_2	0.307826086956522	0.0636113310352338	0.0332795524937836	0.0564584603981943
11	63534597	63741487	HAP_3	0.154782608695652	0.0645669705116012	0.0621610886464866	0.299389101419009
11	63534597	63741487	HAP_4	0.263478260869565	0.022596091811404	0.0418360048915914	0.589334352699923
11	63576349	63788751	HAP_1	0.307826086956522	0.0636113310352338	0.0332795524937836	0.0564584603981943
11	63576349	63788751	HAP_2	0.154782608695652	0.0645669705116012	0.0621610886464866	0.299389101419009
11	63576349	63788751	HAP_3	0.260869565217391	0.0271402767191761	0.0429230085492954	0.527447122020054
11	63655313	63838185	HAP_1	0.154782608695652	0.0645669705116012	0.0621610886464866	0.299389101419009
11	63655313	63838185	HAP_2	0.260869565217391	0.0271402767191761	0.0429230085492954	0.527447122020054
11	63655313	63838185	HAP_3	0.307826086956522	0.0636113310352338	0.0332795524937836	0.0564584603981943
11	63725109	63886518	HAP_1	0.30695652173913	0.0636113310352338	0.0332795524937836	0.0564584603981943
11	63725109	63886518	HAP_2	0.116521739130435	-0.0386664120517146	0.113893381661522	0.734362512566919
11	63725109	63886518	HAP_3	0.260869565217391	0.0271402767191761	0.0429230085492954	0.527447122020054
11	63725109	63886518	HAP_4	0.154782608695652	0.0645669705116012	0.0621610886464866	0.299389101419009
11	63725109	63886518	HAP_5	0.0660869565217391	-0.0437723687163423	0.131661786315812	0.739665383161043
11	63779996	63908409	HAP_1	0.261739130434783	0.0257629525436743	0.0422287933381058	0.542055252477474
11	63779996	63908409	HAP_2	0.311304347826087	0.0623641171208867	0.0327470865804049	0.057366182339666
11	63779996	63908409	HAP_3	0.0660869565217391	-0.0437723687163423	0.131661786315812	0.739665383161043
11	63779996	63908409	HAP_4	0.137391304347826	-0.0487370774006524	0.0809058098193315	0.547155669419828
11	63779996	63908409	HAP_5	0.154782608695652	0.0645669705116012	0.0621610886464866	0.299389101419009
11	63826838	63926099	HAP_1	0.154782608695652	0.0645669705116012	0.0621610886464866	0.299389101419009
11	63826838	63926099	HAP_2	0.354782608695652	0.0498661889098746	0.0285910244931634	0.0816848251416157
11	63826838	63926099	HAP_3	0.13304347826087	-0.0487370774006524	0.0809058098193315	0.547155669419828
11	63826838	63926099	HAP_4	0.0660869565217391	-0.0437723687163423	0.131661786315812	0.739665383161043
11	63826838	63926099	HAP_5	0.261739130434783	0.0257629525436743	0.0422287933381058	0.542055252477474
11	63864528	63956928	HAP_1	0.261739130434783	0.0257629525436743	0.0422287933381058	0.542055252477474
11	63864528	63956928	HAP_2	0.154782608695652	0.0645669705116012	0.0621610886464866	0.299389101419009
11	63864528	63956928	HAP_3	0.0660869565217391	-0.0437723687163423	0.131661786315812	0.739665383161043
11	63864528	63956928	HAP_4	0.354782608695652	0.0498661889098746	0.0285910244931634	0.0816848251416157
11	63864528	63956928	HAP_5	0.13304347826087	-0.0487370774006524	0.0809058098193315	0.547155669419828
11	63901254	63987154	HAP_1	0.154782608695652	0.0645669705116012	0.0621610886464866	0.299389101419009
11	63901254	63987154	HAP_2	0.0660869565217391	-0.0437723687163423	0.131661786315812	0.739665383161043
11	63901254	63987154	HAP_3	0.265217391304348	0.0230110016415041	0.0415667510829941	0.580078588179505
11	63901254	63987154	HAP_4	0.354782608695652	0.0498661889098746	0.0285910244931634	0.0816848251416157
11	63901254	63987154	HAP_5	0.118260869565217	-0.0469910836110371	0.101896955545868	0.644860241057768
11	63920588	64041057	HAP_1	0.154782608695652	0.0645669705116012	0.0621610886464866	0.299389101419009
11	63920588	64041057	HAP_2	0.369565217391304	0.0393798187858993	0.0290711130172116	0.176088372830131
11	63920588	64041057	HAP_3	0.261739130434783	-0.00058164919906228	0.0428138959695697	0.989165475099037
11	63920588	64041057	HAP_4	0.0669565217391304	-0.0437723687163423	0.131661786315812	0.739665383161043
11	63947389	64118098	HAP_1	0.369565217391304	0.0393798187858993	0.0290711130172116	0.176088372830131
11	63947389	64118098	HAP_2	0.261739130434783	-0.00058164919906228	0.0428138959695697	0.989165475099037
11	63947389	64118098	HAP_3	0.0660869565217391	-0.0437723687163423	0.131661786315812	0.739665383161043
11	63947389	64118098	HAP_4	0.154782608695652	0.0645669705116012	0.0621610886464866	0.299389101419009
11	63978312	64160535	HAP_1	0.366086956521739	0.0404094004529145	0.0292419738099985	0.167552310363913
11	63978312	64160535	HAP_2	0.276521739130435	-0.00488063333738292	0.040447883744749	0.903999715348962
11	63978312	64160535	HAP_3	0.154782608695652	0.0645669705116012	0.0621610886464866	0.299389101419009
11	63978312	64160535	HAP_4	0.0660869565217391	-0.0437723687163423	0.131661786315812	0.739665383161043
11	64019241	64192075	HAP_1	0.154782608695652	0.0645669705116012	0.0621610886464866	0.299389101419009
11	64019241	64192075	HAP_2	0.0660869565217391	-0.0437723687163423	0.131661786315812	0.739665383161043
11	64019241	64192075	HAP_3	0.276521739130435	-0.00488063333738292	0.040447883744749	0.903999715348962
11	64019241	64192075	HAP_4	0.364347826086957	0.0404094004529145	0.0292419738099985	0.167552310363913
11	64085921	64222346	HAP_1	0.220869565217391	0.00353558248081693	0.0433808320320625	0.935072522332053
11	64085921	64222346	HAP_2	0.292173913043478	-0.0123632427504597	0.0382082687344912	0.746380145427587
11	64085921	64222346	HAP_3	0.310434782608696	0.0623641171208867	0.0327470865804049	0.057366182339666
11	64147904	64262677	HAP_1	0.509565217391304	0.00213290774194705	0.0232404900643317	0.926909108010939
11	64147904	64262677	HAP_2	0.309565217391304	0.0623265496315152	0.0330786921696905	0.0600551417476715
11	64184746	64310635	HAP_1	0.509565217391304	0.00213290774194705	0.0232404900643317	0.926909108010939
11	64184746	64310635	HAP_2	0.312173913043478	0.0623265496315152	0.0330786921696905	0.0600551417476715
11	64211173	64352461	HAP_1	0.278260869565217	0.00893204080401934	0.0398311566031666	0.822646156505409
11	64211173	64352461	HAP_2	0.154782608695652	0.0645669705116012	0.0621610886464866	0.299389101419009
11	64211173	64352461	HAP_3	0.0652173913043478	-0.0437723687163423	0.131661786315812	0.739665383161043
11	64211173	64352461	HAP_4	0.312173913043478	0.0623265496315152	0.0330786921696905	0.0600551417476715
11	64252285	64390340	HAP_1	0.278260869565217	0.00893204080401934	0.0398311566031666	0.822646156505409
11	64252285	64390340	HAP_2	0.154782608695652	0.0645669705116012	0.0621610886464866	0.299389101419009
11	64252285	64390340	HAP_3	0.0652173913043478	-0.0437723687163423	0.131661786315812	0.739665383161043
11	64252285	64390340	HAP_4	0.312173913043478	0.0623265496315152	0.0330786921696905	0.0600551417476715
11	64300564	64484316	HAP_1	0.275652173913043	-0.00488063333738292	0.040447883744749	0.903999715348962
11	64300564	64484316	HAP_2	0.154782608695652	0.0645669705116012	0.0621610886464866	0.299389101419009
11	64300564	64484316	HAP_3	0.0652173913043478	-0.0437723687163423	0.131661786315812	0.739665383161043
11	64300564	64484316	HAP_4	0.312173913043478	0.0623265496315152	0.0330786921696905	0.0600551417476715
11	64334060	64573870	HAP_1	0.153913043478261	0.0645669705116012	0.0621610886464866	0.299389101419009
11	64334060	64573870	HAP_2	0.274782608695652	-0.00488063333738292	0.040447883744749	0.903999715348962
11	64334060	64573870	HAP_3	0.0652173913043478	-0.0437723687163423	0.131661786315812	0.739665383161043
11	64334060	64573870	HAP_4	0.312173913043478	0.0649615735097597	0.0333693976924722	0.0520636457147503
11	64375854	64639582	HAP_1	0.0660869565217391	-0.0437723687163423	0.131661786315812	0.739665383161043
11	64375854	64639582	HAP_2	0.192173913043478	0.00695919770109706	0.0519014243279688	0.893383435726699
11	64375854	64639582	HAP_3	0.0626086956521739	-0.0348866649603976	0.130943478836237	0.790009348259505
11	64375854	64639582	HAP_4	0.58695652173913	0.0264950350667806	0.0216785504556455	0.222152880287523
11	64456864	64725121	HAP_1	0.0626086956521739	-0.0348866649603976	0.130943478836237	0.790009348259505
11	64456864	64725121	HAP_2	0.588695652173913	0.0263244090936518	0.0216183338740739	0.223853158307428
11	64456864	64725121	HAP_3	0.19304347826087	0.0808903241967775	0.050647308712808	0.110798872372545
11	64456864	64725121	HAP_4	0.0660869565217391	-0.0437723687163423	0.131661786315812	0.739665383161043
11	64548387	64804565	HAP_1	0.592173913043478	0.0250157194373756	0.021593179728183	0.247151704649636
11	64548387	64804565	HAP_2	0.0678260869565217	-0.0462686147198837	0.113695677542054	0.684198627394472
11	64548387	64804565	HAP_3	0.19304347826087	0.0808903241967775	0.050647308712808	0.110798872372545
11	64548387	64804565	HAP_4	0.0660869565217391	-0.0437723687163423	0.131661786315812	0.739665383161043
11	64611264	64887409	HAP_1	0.657391304347826	0.0166485993206505	0.0213008373626436	0.434782555041642
11	64611264	64887409	HAP_2	0.19304347826087	0.0808903241967775	0.050647308712808	0.110798872372545
11	64611264	64887409	HAP_3	0.0660869565217391	-0.0437723687163423	0.131661786315812	0.739665383161043
11	64695557	64943508	HAP_1	0.648695652173913	0.018056087700704	0.0213132578913448	0.397257460786466
11	64695557	64943508	HAP_2	0.0721739130434783	-0.0437723687163423	0.131661786315812	0.739665383161043
11	64695557	64943508	HAP_3	0.189565217391304	0.0808903241967775	0.050647308712808	0.110798872372545
11	64780836	65014198	HAP_1	0.189565217391304	0.0808903241967775	0.050647308712808	0.110798872372545
11	64780836	65014198	HAP_2	0.0660869565217391	-0.0437723687163423	0.131661786315812	0.739665383161043
11	64780836	65014198	HAP_3	0.580869565217391	0.0190916339697579	0.0216502955945925	0.378251884060657
11	64780836	65014198	HAP_4	0.0660869565217391	-0.0348866649603976	0.130943478836237	0.790009348259505
11	64866358	65114526	HAP_1	0.0652173913043478	-0.0437723687163423	0.131661786315812	0.739665383161043
11	64866358	65114526	HAP_2	0.581739130434783	0.0201706134326555	0.021590355367064	0.350580376745608
11	64866358	65114526	HAP_3	0.153913043478261	-0.0422801203485537	0.0809597854517314	0.601711752923322
11	64866358	65114526	HAP_4	0.15304347826087	0.163830763641084	0.0581668802541723	0.00502458431399841
11	64920752	65164369	HAP_1	0.581739130434783	0.0201706134326555	0.021590355367064	0.350580376745608
11	64920752	65164369	HAP_2	0.15304347826087	0.163830763641084	0.0581668802541723	0.00502458431399841
11	64920752	65164369	HAP_3	0.0652173913043478	-0.0437723687163423	0.131661786315812	0.739665383161043
11	64994258	65242909	HAP_1	0.0652173913043478	-0.0437723687163423	0.131661786315812	0.739665383161043
11	64994258	65242909	HAP_2	0.581739130434783	0.0201706134326555	0.021590355367064	0.350580376745608
11	64994258	65242909	HAP_3	0.15304347826087	0.163830763641084	0.0581668802541723	0.00502458431399841
11	65079045	65314181	HAP_1	0.0652173913043478	-0.0437723687163423	0.131661786315812	0.739665383161043
11	65079045	65314181	HAP_2	0.583478260869565	0.0296100175892564	0.0216143362705569	0.171257388356778
11	65079045	65314181	HAP_3	0.15304347826087	0.163830763641084	0.0581668802541723	0.00502458431399841
11	65140121	65390595	HAP_1	0.15304347826087	0.163830763641084	0.0581668802541723	0.00502458431399841
11	65140121	65390595	HAP_2	0.582608695652174	0.0296100175892564	0.0216143362705569	0.171257388356778
11	65140121	65390595	HAP_3	0.0652173913043478	-0.0437723687163423	0.131661786315812	0.739665383161043
11	65216760	65464246	HAP_1	0.636521739130435	0.0216674539591145	0.020190926794583	0.283674139498061
11	65216760	65464246	HAP_2	0.152173913043478	0.163830763641084	0.0581668802541723	0.00502458431399841
11	65216760	65464246	HAP_3	0.0652173913043478	-0.0437723687163423	0.131661786315812	0.739665383161043
11	65292126	65540517	HAP_1	0.151304347826087	0.163830763641084	0.0581668802541723	0.00502458431399841
11	65292126	65540517	HAP_2	0.0652173913043478	-0.0437723687163423	0.131661786315812	0.739665383161043
11	65292126	65540517	HAP_3	0.586086956521739	0.0319745824750027	0.0215265094295244	0.13800959563331
11	65374651	65575524	HAP_1	0.586086956521739	0.0319745824750027	0.0215265094295244	0.13800959563331
11	65374651	65575524	HAP_2	0.0652173913043478	-0.0437723687163423	0.131661786315812	0.739665383161043
11	65374651	65575524	HAP_3	0.151304347826087	0.163830763641084	0.0581668802541723	0.00502458431399841
11	65438344	65611386	HAP_1	0.151304347826087	0.163830763641084	0.0581668802541723	0.00502458431399841
11	65438344	65611386	HAP_2	0.0660869565217391	-0.0437723687163423	0.131661786315812	0.739665383161043
11	65438344	65611386	HAP_3	0.571304347826087	0.0278626094643188	0.0215834400887037	0.197260342972825
11	65509292	65675859	HAP_1	0.63304347826087	0.0211609212650705	0.0212096784731202	0.318853651427323
11	65509292	65675859	HAP_2	0.0660869565217391	-0.0437723687163423	0.131661786315812	0.739665383161043
11	65509292	65675859	HAP_3	0.151304347826087	0.163830763641084	0.0581668802541723	0.00502458431399841
11	65562716	65707626	HAP_1	0.0660869565217391	-0.0437723687163423	0.131661786315812	0.739665383161043
11	65562716	65707626	HAP_2	0.151304347826087	0.163830763641084	0.0581668802541723	0.00502458431399841
11	65562716	65707626	HAP_3	0.576521739130435	0.0265704378194446	0.0214658820683055	0.216307625227552
11	65597362	65742422	HAP_1	0.577391304347826	0.0265704378194446	0.0214658820683055	0.216307625227552
11	65597362	65742422	HAP_2	0.152173913043478	0.14766864139728	0.0565384002052255	0.00924663610620212
11	65597362	65742422	HAP_3	0.0765217391304348	-0.0497972254421111	0.114243459365302	0.663086178099727
11	65597362	65742422	HAP_4	0.0660869565217391	-0.0437723687163423	0.131661786315812	0.739665383161043
11	65662916	65768981	HAP_1	0.57304347826087	0.0268840578551342	0.0214980498504646	0.211624682027107
11	65662916	65768981	HAP_2	0.0843478260869565	-0.0561513376081765	0.101988734454241	0.582151282738763
11	65662916	65768981	HAP_3	0.152173913043478	0.14766864139728	0.0565384002052255	0.00924663610620212
11	65662916	65768981	HAP_4	0.0660869565217391	-0.0437723687163423	0.131661786315812	0.739665383161043
11	65698276	65806895	HAP_1	0.152173913043478	0.14766864139728	0.0565384002052255	0.00924663610620212
11	65698276	65806895	HAP_2	0.572173913043478	0.0274499286547527	0.0215134080350789	0.202501990968575
11	65698276	65806895	HAP_3	0.150434782608696	-0.0631534135559153	0.0671860758383929	0.347632820435549
11	65735521	65878450	HAP_1	0.572173913043478	0.0274499286547527	0.0215134080350789	0.202501990968575
11	65735521	65878450	HAP_2	0.153913043478261	0.147785864063984	0.0580337951138639	0.0111449914776899
11	65735521	65878450	HAP_3	0.150434782608696	-0.0631534135559153	0.0671860758383929	0.347632820435549
11	65761147	65929936	HAP_1	0.573913043478261	0.0274499286547527	0.0215134080350789	0.202501990968575
11	65761147	65929936	HAP_2	0.156521739130435	0.147785864063984	0.0580337951138639	0.0111449914776899
11	65761147	65929936	HAP_3	0.11304347826087	-0.0389333442869447	0.113804787825134	0.732398728862451
11	65761147	65929936	HAP_4	0.141739130434783	-0.05889479544493	0.073763156262001	0.424957644358981
11	65800116	66004051	HAP_1	0.569565217391304	0.0274499286547527	0.0215134080350789	0.202501990968575
11	65800116	66004051	HAP_2	0.126086956521739	-0.0593580084391633	0.0872993668187299	0.49682477064424
11	65800116	66004051	HAP_3	0.156521739130435	0.147785864063984	0.0580337951138639	0.0111449914776899
11	65800116	66004051	HAP_4	0.11304347826087	-0.0389333442869447	0.113804787825134	0.732398728862451
11	65838257	66041574	HAP_1	0.0895652173913044	-0.0588884315619067	0.0939212521406841	0.530915209277554
11	65838257	66041574	HAP_2	0.569565217391304	0.0274499286547527	0.0215134080350789	0.202501990968575
11	65838257	66041574	HAP_3	0.156521739130435	0.147785864063984	0.0580337951138639	0.0111449914776899
11	65920324	66096418	HAP_1	0.0895652173913044	-0.0588884315619067	0.0939212521406841	0.530915209277554
11	65920324	66096418	HAP_2	0.156521739130435	0.147785864063984	0.0580337951138639	0.0111449914776899
11	65920324	66096418	HAP_3	0.577391304347826	0.0239780045182177	0.0215205953670574	0.265674501800541
11	65993205	66125949	HAP_1	0.0782608695652174	-0.0620307372751307	0.102617654074594	0.545765811898321
11	65993205	66125949	HAP_2	0.157391304347826	0.147785864063984	0.0580337951138639	0.0111449914776899
11	65993205	66125949	HAP_3	0.585217391304348	0.0329813809432442	0.0213727735503155	0.123357419782822
11	66022330	66169289	HAP_1	0.279130434782609	0.00381461055027216	0.0343608747900024	0.911643208899118
11	66022330	66169289	HAP_2	0.584347826086957	0.0329813809432442	0.0213727735503155	0.123357419782822
11	66082545	66217249	HAP_1	0.595652173913043	0.0295030602004858	0.0211313517738581	0.163213098747683
11	66082545	66217249	HAP_2	0.276521739130435	0.0261354257374006	0.0355166943644907	0.462121005481755
11	66115320	66271014	HAP_1	0.595652173913043	0.0295030602004858	0.0211313517738581	0.163213098747683
11	66115320	66271014	HAP_2	0.210434782608696	0.0566474117782529	0.0490104104053946	0.248244255571586
11	66115320	66271014	HAP_3	0.0634782608695652	-0.0437723687163423	0.131661786315812	0.739665383161043
11	66153360	66329266	HAP_1	0.598260869565217	0.0286107110892177	0.0210713452715287	0.175071478470749
11	66153360	66329266	HAP_2	0.210434782608696	0.0566474117782529	0.0490104104053946	0.248244255571586
11	66153360	66329266	HAP_3	0.0634782608695652	-0.0437723687163423	0.131661786315812	0.739665383161043
11	66203154	66369230	HAP_1	0.601739130434783	0.0286107110892177	0.0210713452715287	0.175071478470749
11	66203154	66369230	HAP_2	0.210434782608696	0.0566474117782529	0.0490104104053946	0.248244255571586
11	66203154	66369230	HAP_3	0.0634782608695652	-0.0437723687163423	0.131661786315812	0.739665383161043
11	66245798	66419438	HAP_1	0.601739130434783	0.0286107110892177	0.0210713452715287	0.175071478470749
11	66245798	66419438	HAP_2	0.210434782608696	0.0566474117782529	0.0490104104053946	0.248244255571586
11	66245798	66419438	HAP_3	0.0704347826086957	-0.0437723687163423	0.131661786315812	0.739665383161043
11	66313283	66536202	HAP_1	0.208695652173913	0.0623652956636984	0.0501249479910921	0.213945828896899
11	66313283	66536202	HAP_2	0.600869565217391	0.0280977439521338	0.0210683912407368	0.182860641028678
11	66313283	66536202	HAP_3	0.0704347826086957	-0.0437723687163423	0.131661786315812	0.739665383161043
11	66362759	66592001	HAP_1	0.0634782608695652	-0.0437723687163423	0.131661786315812	0.739665383161043
11	66362759	66592001	HAP_2	0.208695652173913	0.0623652956636984	0.0501249479910921	0.213945828896899
11	66362759	66592001	HAP_3	0.600869565217391	0.0280977439521338	0.0210683912407368	0.182860641028678
11	66395894	66657948	HAP_1	0.0652173913043478	-0.0437723687163423	0.131661786315812	0.739665383161043
11	66395894	66657948	HAP_2	0.591304347826087	0.0322677821486122	0.0211772100616428	0.128145363725137
11	66395894	66657948	HAP_3	0.15304347826087	0.123010350220188	0.0618612947692073	0.0472424784507141
11	66500339	66718591	HAP_1	0.15304347826087	0.123010350220188	0.0618612947692073	0.0472424784507141
11	66500339	66718591	HAP_2	0.0652173913043478	-0.0437723687163423	0.131661786315812	0.739665383161043
11	66500339	66718591	HAP_3	0.591304347826087	0.0322677821486122	0.0211772100616428	0.128145363725137
11	66558795	66802506	HAP_1	0.152173913043478	0.123010350220188	0.0618612947692073	0.0472424784507141
11	66558795	66802506	HAP_2	0.0747826086956522	-0.0437723687163423	0.131661786315812	0.739665383161043
11	66558795	66802506	HAP_3	0.592173913043478	0.0325554206370115	0.0212046197419678	0.125273282566571
11	66634191	66840442	HAP_1	0.15304347826087	0.123010350220188	0.0618612947692073	0.0472424784507141
11	66634191	66840442	HAP_2	0.605217391304348	0.0388958185807961	0.0211841807773791	0.0668741345314202
11	66634191	66840442	HAP_3	0.0608695652173913	-0.0385337053503554	0.131237132746028	0.769157512937509
11	66634191	66840442	HAP_4	0.0747826086956522	-0.0437723687163423	0.131661786315812	0.739665383161043
11	66697709	66913970	HAP_1	0.15304347826087	0.123010350220188	0.0618612947692073	0.0472424784507141
11	66697709	66913970	HAP_2	0.606086956521739	0.0388958185807961	0.0211841807773791	0.0668741345314202
11	66697709	66913970	HAP_3	0.06	-0.0385337053503554	0.131237132746028	0.769157512937509
11	66697709	66913970	HAP_4	0.0747826086956522	-0.0437723687163423	0.131661786315812	0.739665383161043
11	66771502	66943133	HAP_1	0.15304347826087	0.123010350220188	0.0618612947692073	0.0472424784507141
11	66771502	66943133	HAP_2	0.606086956521739	0.0388958185807961	0.0211841807773791	0.0668741345314202
11	66771502	66943133	HAP_3	0.06	-0.0385337053503554	0.131237132746028	0.769157512937509
11	66771502	66943133	HAP_4	0.0747826086956522	-0.0437723687163423	0.131661786315812	0.739665383161043
11	66819048	67001539	HAP_1	0.143478260869565	-0.0263064847780161	0.0763149636655994	0.730441814665987
11	66819048	67001539	HAP_2	0.154782608695652	0.123010350220188	0.0618612947692073	0.0472424784507141
11	66819048	67001539	HAP_3	0.605217391304348	0.0388958185807961	0.0211841807773791	0.0668741345314202
11	66906165	67067423	HAP_1	0.602608695652174	0.0390612785476238	0.0211911597892428	0.0658142420141877
11	66906165	67067423	HAP_2	0.154782608695652	0.123010350220188	0.0618612947692073	0.0472424784507141
11	66906165	67067423	HAP_3	0.19304347826087	-0.00416433455391066	0.0563343823225247	0.941098974015036
11	66935062	67097152	HAP_1	0.602608695652174	0.0390612785476238	0.0211911597892428	0.0658142420141877
11	66935062	67097152	HAP_2	0.136521739130435	0.00778497161636973	0.0733315471699367	0.915492265698566
11	66935062	67097152	HAP_3	0.154782608695652	0.123010350220188	0.0618612947692073	0.0472424784507141
11	66978914	67145917	HAP_1	0.136521739130435	0.00778497161636973	0.0733315471699367	0.915492265698566
11	66978914	67145917	HAP_2	0.154782608695652	0.123010350220188	0.0618612947692073	0.0472424784507141
11	66978914	67145917	HAP_3	0.569565217391304	0.0212969424445801	0.0215748156377628	0.324008362215759
11	67042024	67207134	HAP_1	0.16	0.123010350220188	0.0618612947692073	0.0472424784507141
11	67042024	67207134	HAP_2	0.624347826086956	0.010075065630473	0.020940184813841	0.630607486420571
11	67042024	67207134	HAP_3	0.0808695652173913	-0.0437723687163423	0.131661786315812	0.739665383161043
11	67086827	67276313	HAP_1	0.16	0.123010350220188	0.0618612947692073	0.0472424784507141
11	67086827	67276313	HAP_2	0.0808695652173913	-0.0437723687163423	0.131661786315812	0.739665383161043
11	67086827	67276313	HAP_3	0.624347826086956	0.010075065630473	0.020940184813841	0.630607486420571
11	67131029	67341676	HAP_1	0.625217391304348	0.0132882847328105	0.0209176256626672	0.525512621577878
11	67131029	67341676	HAP_2	0.16	0.123010350220188	0.0618612947692073	0.0472424784507141
11	67131029	67341676	HAP_3	0.114782608695652	0.110256767786225	0.086970516616055	0.205412657966162
11	67181433	67403529	HAP_1	0.152173913043478	0.123010350220188	0.0618612947692073	0.0472424784507141
11	67181433	67403529	HAP_2	0.593913043478261	0.0164088194081653	0.0213275660304521	0.44199608874244
11	67181433	67403529	HAP_3	0.0739130434782609	-0.0437723687163423	0.131661786315812	0.739665383161043
11	67248154	67434595	HAP_1	0.593913043478261	0.0164088194081653	0.0213275660304521	0.44199608874244
11	67248154	67434595	HAP_2	0.0739130434782609	-0.0437723687163423	0.131661786315812	0.739665383161043
11	67248154	67434595	HAP_3	0.152173913043478	0.123010350220188	0.0618612947692073	0.0472424784507141
11	67305783	67454272	HAP_1	0.595652173913043	0.0160222671254762	0.0213561392726662	0.453423092208398
11	67305783	67454272	HAP_2	0.152173913043478	0.123010350220188	0.0618612947692073	0.0472424784507141
11	67305783	67454272	HAP_3	0.0739130434782609	-0.0437723687163423	0.131661786315812	0.739665383161043
11	67389098	67503773	HAP_1	0.0739130434782609	-0.0437723687163423	0.131661786315812	0.739665383161043
11	67389098	67503773	HAP_2	0.802608695652174	0.0161135141517259	0.0209909056261241	0.443021916763331
11	67425403	67538846	HAP_1	0.0721739130434783	-0.0437723687163423	0.131661786315812	0.739665383161043
11	67425403	67538846	HAP_2	0.210434782608696	0.0688529146463018	0.0513365594980271	0.18039525634072
11	67425403	67538846	HAP_3	0.591304347826087	0.0135407979934388	0.0214096852336589	0.527342693204664
11	67444839	67557286	HAP_1	0.210434782608696	0.0688529146463018	0.0513365594980271	0.18039525634072
11	67444839	67557286	HAP_2	0.592173913043478	0.0130061521990151	0.0214052266518411	0.543687806874891
11	67444839	67557286	HAP_3	0.0721739130434783	-0.0437723687163423	0.131661786315812	0.739665383161043
11	67494113	67591201	HAP_1	0.210434782608696	0.0688529146463018	0.0513365594980271	0.18039525634072
11	67494113	67591201	HAP_2	0.594782608695652	0.013094688437515	0.0213364082309998	0.539645349595398
11	67494113	67591201	HAP_3	0.0721739130434783	-0.0437723687163423	0.131661786315812	0.739665383161043
11	67522022	67652289	HAP_1	0.210434782608696	0.0688529146463018	0.0513365594980271	0.18039525634072
11	67522022	67652289	HAP_2	0.596521739130435	0.013094688437515	0.0213364082309998	0.539645349595398
11	67522022	67652289	HAP_3	0.0721739130434783	-0.0437723687163423	0.131661786315812	0.739665383161043
11	67550022	67709590	HAP_1	0.210434782608696	0.0688529146463018	0.0513365594980271	0.18039525634072
11	67550022	67709590	HAP_2	0.0721739130434783	-0.0437723687163423	0.131661786315812	0.739665383161043
11	67550022	67709590	HAP_3	0.63304347826087	0.0116529732445983	0.0209337295148682	0.577981230210104
11	67582187	67762854	HAP_1	0.0721739130434783	-0.0437723687163423	0.131661786315812	0.739665383161043
11	67582187	67762854	HAP_2	0.63304347826087	0.0116529732445983	0.0209337295148682	0.577981230210104
11	67582187	67762854	HAP_3	0.209565217391304	0.0688529146463018	0.0513365594980271	0.18039525634072
11	67625418	67815487	HAP_1	0.209565217391304	0.0688529146463018	0.0513365594980271	0.18039525634072
11	67625418	67815487	HAP_2	0.0721739130434783	-0.0437723687163423	0.131661786315812	0.739665383161043
11	67625418	67815487	HAP_3	0.634782608695652	0.0098369414714688	0.0208698071049054	0.637575174024629
11	67625418	67815487	HAP_4	0.0756521739130435	-0.0450573761726067	0.13151774843987	0.732030954354807
11	67690958	67839980	HAP_1	0.0782608695652174	-0.0450573761726067	0.13151774843987	0.732030954354807
11	67690958	67839980	HAP_2	0.63304347826087	0.0116529732445983	0.0209337295148682	0.577981230210104
11	67690958	67839980	HAP_3	0.286086956521739	0.0130341268787175	0.0362763140885638	0.719504656934554
11	67749685	67895920	HAP_1	0.0747826086956522	-0.0450573761726067	0.13151774843987	0.732030954354807
11	67749685	67895920	HAP_2	0.286086956521739	0.0130341268787175	0.0362763140885638	0.719504656934554
11	67749685	67895920	HAP_3	0.598260869565217	0.011904077705085	0.0213171715919999	0.576775454710371
11	67805662	67935738	HAP_1	0.596521739130435	0.011904077705085	0.0213171715919999	0.576775454710371
11	67805662	67935738	HAP_2	0.27304347826087	0.0203672574339288	0.0382097400294458	0.594217733867714
11	67831513	68013370	HAP_1	0.558260869565217	0.0178712420317857	0.021648838958526	0.409434766366015
11	67831513	68013370	HAP_2	0.207826086956522	0.0657004831604448	0.0524287689294548	0.210676596826153
11	67873832	68098579	HAP_1	0.554782608695652	0.0190293513704802	0.0217511527053667	0.382020357620392
11	67873832	68098579	HAP_2	0.150434782608696	0.123010350220188	0.0618612947692073	0.0472424784507141
11	67927291	68115113	HAP_1	0.150434782608696	0.123010350220188	0.0618612947692073	0.0472424784507141
11	67927291	68115113	HAP_2	0.559130434782609	0.0156244882905676	0.0215946748423664	0.469652715329673
11	67977691	68159388	HAP_1	0.559130434782609	0.0156244882905676	0.0215946748423664	0.469652715329673
11	67977691	68159388	HAP_2	0.150434782608696	0.123010350220188	0.0618612947692073	0.0472424784507141
11	68062927	68252704	HAP_1	0.622608695652174	0.00457840615515158	0.0209502689269136	0.82709016980482
11	68062927	68252704	HAP_2	0.151304347826087	0.123010350220188	0.0618612947692073	0.0472424784507141
11	68106782	68320307	HAP_1	0.623478260869565	0.00295139956375579	0.020927223424854	0.887895523136459
11	68106782	68320307	HAP_2	0.151304347826087	0.123010350220188	0.0618612947692073	0.0472424784507141
11	68147206	68365962	HAP_1	0.61304347826087	0.00780806854261095	0.0212059912609108	0.712861959649712
11	68147206	68365962	HAP_2	0.152173913043478	0.156635485431886	0.0595044328219212	0.00871318948304643
11	68228497	68423346	HAP_1	0.612173913043478	0.00833585176480447	0.0212377348425938	0.694836206983686
11	68228497	68423346	HAP_2	0.151304347826087	0.123010350220188	0.0618612947692073	0.0472424784507141
11	68301412	68466861	HAP_1	0.61304347826087	0.00833585176480447	0.0212377348425938	0.694836206983686
11	68301412	68466861	HAP_2	0.184347826086957	0.113120708624691	0.0563939352988423	0.0453454704773821
11	68346540	68522179	HAP_1	0.156521739130435	0.146849241624061	0.0598125206747184	0.0143840927545764
11	68346540	68522179	HAP_2	0.61304347826087	0.00833585176480447	0.0212377348425938	0.694836206983686
11	68403847	68593053	HAP_1	0.156521739130435	0.146849241624061	0.0598125206747184	0.0143840927545764
11	68403847	68593053	HAP_2	0.61304347826087	0.00833585176480447	0.0212377348425938	0.694836206983686
11	68460453	68637750	HAP_1	0.610434782608696	0.00914818106600075	0.0212614240937909	0.667163230306645
11	68460453	68637750	HAP_2	0.156521739130435	0.146849241624061	0.0598125206747184	0.0143840927545764
11	68500521	68659114	HAP_1	0.610434782608696	0.00914818106600075	0.0212614240937909	0.667163230306645
11	68500521	68659114	HAP_2	0.15304347826087	0.123010350220188	0.0618612947692073	0.0472424784507141
11	68562585	68703158	HAP_1	0.15304347826087	0.123010350220188	0.0618612947692073	0.0472424784507141
11	68562585	68703158	HAP_2	0.610434782608696	0.00914818106600075	0.0212614240937909	0.667163230306645
11	68621776	68722396	HAP_1	0.15304347826087	0.123010350220188	0.0618612947692073	0.0472424784507141
11	68621776	68722396	HAP_2	0.61304347826087	0.00833585176480447	0.0212377348425938	0.694836206983686
11	68621776	68722396	HAP_3	0.0973913043478261	-0.0595023036174065	0.132185194992649	0.652780572120476
11	68651331	68747235	HAP_1	0.100869565217391	-0.0595023036174065	0.132185194992649	0.652780572120476
11	68651331	68747235	HAP_2	0.61304347826087	0.00833585176480447	0.0212377348425938	0.694836206983686
11	68651331	68747235	HAP_3	0.152173913043478	0.123010350220188	0.0618612947692073	0.0472424784507141
11	68690094	68778804	HAP_1	0.61304347826087	0.00833585176480447	0.0212377348425938	0.694836206983686
11	68690094	68778804	HAP_2	0.0965217391304348	-0.0595023036174065	0.132185194992649	0.652780572120476
11	68690094	68778804	HAP_3	0.150434782608696	0.123010350220188	0.0618612947692073	0.0472424784507141
11	68718092	68819807	HAP_1	0.61304347826087	0.00833585176480447	0.0212377348425938	0.694836206983686
11	68718092	68819807	HAP_2	0.0965217391304348	-0.0595023036174065	0.132185194992649	0.652780572120476
11	68718092	68819807	HAP_3	0.150434782608696	0.123010350220188	0.0618612947692073	0.0472424784507141
11	68739090	68889606	HAP_1	0.590434782608696	0.0286395757805312	0.0215886817169315	0.185179359460161
11	68739090	68889606	HAP_2	0.149565217391304	0.123010350220188	0.0618612947692073	0.0472424784507141
11	68760725	68930826	HAP_1	0.149565217391304	0.123010350220188	0.0618612947692073	0.0472424784507141
11	68760725	68930826	HAP_2	0.590434782608696	0.0286395757805312	0.0215886817169315	0.185179359460161
11	68805171	68965104	HAP_1	0.149565217391304	0.123010350220188	0.0618612947692073	0.0472424784507141
11	68805171	68965104	HAP_2	0.590434782608696	0.0286395757805312	0.0215886817169315	0.185179359460161
11	68871662	68995217	HAP_1	0.592173913043478	0.0283817801971593	0.0215980546606953	0.189352138749985
11	68871662	68995217	HAP_2	0.204347826086957	0.103769190813164	0.0488118814116782	0.0339469019957601
11	68922096	69019875	HAP_1	0.602608695652174	0.0260660872890569	0.0214197957775286	0.224147043468614
11	68922096	69019875	HAP_2	0.205217391304348	0.103769190813164	0.0488118814116782	0.0339469019957601
11	68958971	69057420	HAP_1	0.0878260869565217	-0.0234384538009127	0.094666117627758	0.804541506928241
11	68958971	69057420	HAP_2	0.480869565217391	0.0125066932163868	0.0236918581422913	0.597784095827232
11	68958971	69057420	HAP_3	0.16	0.16456948102256	0.055966094186074	0.00341146851707707
11	68982495	69093587	HAP_1	0.0869565217391304	-0.0234384538009127	0.094666117627758	0.804541506928241
11	68982495	69093587	HAP_2	0.480869565217391	0.0125066932163868	0.0236918581422913	0.597784095827232
11	68982495	69093587	HAP_3	0.16	0.16456948102256	0.055966094186074	0.00341146851707707
11	69011330	69113867	HAP_1	0.16	0.16456948102256	0.055966094186074	0.00341146851707707
11	69011330	69113867	HAP_2	0.0869565217391304	-0.0234384538009127	0.094666117627758	0.804541506928241
11	69011330	69113867	HAP_3	0.480869565217391	0.0125066932163868	0.0236918581422913	0.597784095827232
11	69047535	69147577	HAP_1	0.480869565217391	0.0125066932163868	0.0236918581422913	0.597784095827232
11	69047535	69147577	HAP_2	0.20695652173913	0.0776218455766838	0.0453844636363431	0.0877590689312294
11	69047535	69147577	HAP_3	0.0869565217391304	-0.0234384538009127	0.094666117627758	0.804541506928241
11	69047535	69147577	HAP_4	0.0608695652173913	-0.050500975363464	0.13091511653015	0.699825149307734
11	69070725	69174226	HAP_1	0.16	0.16456948102256	0.055966094186074	0.00341146851707707
11	69070725	69174226	HAP_2	0.0869565217391304	-0.0234384538009127	0.094666117627758	0.804541506928241
11	69070725	69174226	HAP_3	0.0565217391304348	-0.050500975363464	0.13091511653015	0.699825149307734
11	69070725	69174226	HAP_4	0.480869565217391	0.0125066932163868	0.0236918581422913	0.597784095827232
11	69104654	69200117	HAP_1	0.176521739130435	0.122894251235326	0.0497408775371575	0.0137808906349927
11	69104654	69200117	HAP_2	0.0565217391304348	-0.050500975363464	0.13091511653015	0.699825149307734
11	69104654	69200117	HAP_3	0.0869565217391304	-0.0234384538009127	0.094666117627758	0.804541506928241
11	69104654	69200117	HAP_4	0.480869565217391	0.0125066932163868	0.0236918581422913	0.597784095827232
11	69142947	69233447	HAP_1	0.16	0.16456948102256	0.055966094186074	0.00341146851707707
11	69142947	69233447	HAP_2	0.0869565217391304	-0.0234384538009127	0.094666117627758	0.804541506928241
11	69142947	69233447	HAP_3	0.472173913043478	0.0165032465374574	0.024058734080097	0.493023376026995
11	69167886	69271872	HAP_1	0.0860869565217391	-0.0234384538009127	0.094666117627758	0.804541506928241
11	69167886	69271872	HAP_2	0.472173913043478	0.0165032465374574	0.024058734080097	0.493023376026995
11	69167886	69271872	HAP_3	0.16	0.16456948102256	0.055966094186074	0.00341146851707707
11	69192498	69299418	HAP_1	0.204347826086957	0.0826470956849705	0.0462530354945574	0.0745010929304158
11	69192498	69299418	HAP_2	0.0852173913043478	-0.0234384538009127	0.094666117627758	0.804541506928241
11	69192498	69299418	HAP_3	0.47304347826087	0.0165032465374574	0.024058734080097	0.493023376026995
11	69221451	69332179	HAP_1	0.214782608695652	0.0714937723598112	0.0441639634125852	0.106045724676332
11	69221451	69332179	HAP_2	0.0852173913043478	-0.0234384538009127	0.094666117627758	0.804541506928241
11	69221451	69332179	HAP_3	0.47304347826087	0.0165032465374574	0.024058734080097	0.493023376026995
11	69257167	69430519	HAP_1	0.0860869565217391	-0.0234384538009127	0.094666117627758	0.804541506928241
11	69257167	69430519	HAP_2	0.472173913043478	0.0165032465374574	0.024058734080097	0.493023376026995
11	69257167	69430519	HAP_3	0.214782608695652	0.0714937723598112	0.0441639634125852	0.106045724676332
11	69294315	69523629	HAP_1	0.274782608695652	0.0575843969797756	0.0391253448523991	0.141636599204088
11	69294315	69523629	HAP_2	0.197391304347826	-0.0205012283735443	0.0639123731559454	0.748503266961195
11	69294315	69523629	HAP_3	0.0773913043478261	-0.0235668003789957	0.103151802159098	0.819366180809268
11	69294315	69523629	HAP_4	0.209565217391304	0.0751606971828654	0.0448723821711579	0.094492896042762
11	69311363	69551444	HAP_1	0.215652173913043	0.0898556318635847	0.044114195782305	0.0421294652436634
11	69311363	69551444	HAP_2	0.274782608695652	0.0575843969797756	0.0391253448523991	0.141636599204088
11	69311363	69551444	HAP_3	0.197391304347826	-0.0205012283735443	0.0639123731559454	0.748503266961195
11	69311363	69551444	HAP_4	0.0791304347826087	-0.0235668003789957	0.103151802159098	0.819366180809268
11	69373072	69575620	HAP_1	0.215652173913043	0.0898556318635847	0.044114195782305	0.0421294652436634
11	69373072	69575620	HAP_2	0.274782608695652	0.0575843969797756	0.0391253448523991	0.141636599204088
11	69373072	69575620	HAP_3	0.197391304347826	-0.0205012283735443	0.0639123731559454	0.748503266961195
11	69373072	69575620	HAP_4	0.0791304347826087	-0.0235668003789957	0.103151802159098	0.819366180809268
11	69497386	69647661	HAP_1	0.0739130434782609	-0.070241056797484	0.136399607450822	0.606779783761186
11	69497386	69647661	HAP_2	0.174782608695652	-0.0446488857090664	0.0724214280502545	0.537804421537986
11	69497386	69647661	HAP_3	0.275652173913043	0.0575843969797756	0.0391253448523991	0.141636599204088
11	69497386	69647661	HAP_4	0.216521739130435	0.0898556318635847	0.044114195782305	0.0421294652436634
11	69497386	69647661	HAP_5	0.0791304347826087	-0.0235668003789957	0.103151802159098	0.819366180809268
11	69540247	69712121	HAP_1	0.0773913043478261	-0.0235668003789957	0.103151802159098	0.819366180809268
11	69540247	69712121	HAP_2	0.27304347826087	0.0575843969797756	0.0391253448523991	0.141636599204088
11	69540247	69712121	HAP_3	0.216521739130435	0.0898556318635847	0.044114195782305	0.0421294652436634
11	69540247	69712121	HAP_4	0.173913043478261	-0.0471116022713396	0.0763845993342397	0.537637306054606
11	69569301	69788380	HAP_1	0.0773913043478261	-0.0235668003789957	0.103151802159098	0.819366180809268
11	69569301	69788380	HAP_2	0.296521739130435	0.0588366112949971	0.0333705834614549	0.0784223044370152
11	69569301	69788380	HAP_3	0.174782608695652	-0.0471116022713396	0.0763845993342397	0.537637306054606
11	69569301	69788380	HAP_4	0.216521739130435	0.0898556318635847	0.044114195782305	0.0421294652436634
11	69608043	69892862	HAP_1	0.217391304347826	0.0898556318635847	0.044114195782305	0.0421294652436634
11	69608043	69892862	HAP_2	0.174782608695652	-0.0471116022713396	0.0763845993342397	0.537637306054606
11	69608043	69892862	HAP_3	0.0782608695652174	-0.0235668003789957	0.103151802159098	0.819366180809268
11	69608043	69892862	HAP_4	0.294782608695652	0.0588366112949971	0.0333705834614549	0.0784223044370152
11	69664958	69946004	HAP_1	0.22	0.0898556318635847	0.044114195782305	0.0421294652436634
11	69664958	69946004	HAP_2	0.316521739130435	0.0488337474569797	0.0317643923569185	0.124764568748143
11	69664958	69946004	HAP_3	0.175652173913043	-0.0471116022713396	0.0763845993342397	0.537637306054606
11	69664958	69946004	HAP_4	0.0791304347826087	-0.0235668003789957	0.103151802159098	0.819366180809268
11	69764244	70019911	HAP_1	0.175652173913043	-0.0471116022713396	0.0763845993342397	0.537637306054606
11	69764244	70019911	HAP_2	0.0791304347826087	-0.0235668003789957	0.103151802159098	0.819366180809268
11	69764244	70019911	HAP_3	0.22	0.0898556318635847	0.044114195782305	0.0421294652436634
11	69764244	70019911	HAP_4	0.317391304347826	0.0488337474569797	0.0317643923569185	0.124764568748143
11	69882666	70057177	HAP_1	0.303478260869565	0.0558488177962132	0.0328753369989043	0.0899092044309009
11	69882666	70057177	HAP_2	0.091304347826087	0.0534417498278392	0.131200613144355	0.683921830156049
11	69882666	70057177	HAP_3	0.177391304347826	-0.0471116022713396	0.0763845993342397	0.537637306054606
11	69882666	70057177	HAP_4	0.0791304347826087	-0.0235668003789957	0.103151802159098	0.819366180809268
11	69882666	70057177	HAP_5	0.217391304347826	0.0898556318635847	0.044114195782305	0.0421294652436634
11	69927847	70090271	HAP_1	0.217391304347826	0.0898556318635847	0.044114195782305	0.0421294652436634
11	69927847	70090271	HAP_2	0.0791304347826087	-0.0235668003789957	0.103151802159098	0.819366180809268
11	69927847	70090271	HAP_3	0.486086956521739	0.0127362864393754	0.0235070954115057	0.588166860457942
11	70005013	70113403	HAP_1	0.0791304347826087	-0.0235668003789957	0.103151802159098	0.819366180809268
11	70005013	70113403	HAP_2	0.544347826086957	0.00663264616549465	0.0214448993269512	0.757217227161427
11	70005013	70113403	HAP_3	0.217391304347826	0.0898556318635847	0.044114195782305	0.0421294652436634
11	70005013	70113403	HAP_4	0.0895652173913044	-0.100126670656257	0.143094790420516	0.484390027864009
11	70044725	70138221	HAP_1	0.0791304347826087	-0.0235668003789957	0.103151802159098	0.819366180809268
11	70044725	70138221	HAP_2	0.485217391304348	0.0138624894501882	0.0235544704519478	0.556413705936691
11	70044725	70138221	HAP_3	0.218260869565217	0.0898556318635847	0.044114195782305	0.0421294652436634
11	70044725	70138221	HAP_4	0.0895652173913044	-0.100126670656257	0.143094790420516	0.484390027864009
11	70082417	70152339	HAP_1	0.0869565217391304	-0.100126670656257	0.143094790420516	0.484390027864009
11	70082417	70152339	HAP_2	0.491304347826087	0.0101165160834068	0.0232576493443287	0.663746928800044
11	70082417	70152339	HAP_3	0.218260869565217	0.0898556318635847	0.044114195782305	0.0421294652436634
11	70082417	70152339	HAP_4	0.0791304347826087	-0.0235668003789957	0.103151802159098	0.819366180809268
11	70100080	70163977	HAP_1	0.0791304347826087	-0.0235668003789957	0.103151802159098	0.819366180809268
11	70100080	70163977	HAP_2	0.0869565217391304	-0.100126670656257	0.143094790420516	0.484390027864009
11	70100080	70163977	HAP_3	0.491304347826087	0.0101165160834068	0.0232576493443287	0.663746928800044
11	70100080	70163977	HAP_4	0.218260869565217	0.0898556318635847	0.044114195782305	0.0421294652436634
11	70126587	70179265	HAP_1	0.0869565217391304	-0.100126670656257	0.143094790420516	0.484390027864009
11	70126587	70179265	HAP_2	0.0791304347826087	-0.0235668003789957	0.103151802159098	0.819366180809268
11	70126587	70179265	HAP_3	0.218260869565217	0.0898556318635847	0.044114195782305	0.0421294652436634
11	70126587	70179265	HAP_4	0.494782608695652	0.00941306785094095	0.0231910213713071	0.684975882784552
11	70146953	70211435	HAP_1	0.0791304347826087	-0.0235668003789957	0.103151802159098	0.819366180809268
11	70146953	70211435	HAP_2	0.699130434782609	0.0142943483866966	0.0199103869311395	0.473096164109987
11	70146953	70211435	HAP_3	0.175652173913043	-0.0356958175463909	0.0539938213202904	0.508813142706007
11	70159324	70224809	HAP_1	0.699130434782609	0.0142943483866966	0.0199103869311395	0.473096164109987
11	70159324	70224809	HAP_2	0.0791304347826087	-0.0235668003789957	0.103151802159098	0.819366180809268
11	70159324	70224809	HAP_3	0.175652173913043	-0.0356958175463909	0.0539938213202904	0.508813142706007
11	70175418	70263666	HAP_1	0.699130434782609	0.0142943483866966	0.0199103869311395	0.473096164109987
11	70175418	70263666	HAP_2	0.0791304347826087	-0.0235668003789957	0.103151802159098	0.819366180809268
11	70208401	70280705	HAP_1	0.699130434782609	0.0142943483866966	0.0199103869311395	0.473096164109987
11	70208401	70280705	HAP_2	0.0843478260869565	-0.0240084774913879	0.0877063881913223	0.78438736856517
11	70220653	70308719	HAP_1	0.699130434782609	0.0142943483866966	0.0199103869311395	0.473096164109987
11	70220653	70308719	HAP_2	0.0843478260869565	-0.0240084774913879	0.0877063881913223	0.78438736856517
11	70251462	70342743	HAP_1	0.143478260869565	-0.0466671656361453	0.0714677936273835	0.514035064016008
11	70251462	70342743	HAP_2	0.699130434782609	0.0142943483866966	0.0199103869311395	0.473096164109987
11	70251462	70342743	HAP_3	0.0869565217391304	-0.0245448018190706	0.0823464153403203	0.765761699021194
11	70275884	70357198	HAP_1	0.70695652173913	0.0145884556974283	0.0200008315323354	0.46606550146351
11	70275884	70357198	HAP_2	0.0869565217391304	-0.0245448018190706	0.0823464153403203	0.765761699021194
11	70275884	70357198	HAP_3	0.143478260869565	-0.0466671656361453	0.0714677936273835	0.514035064016008
11	70298163	70372841	HAP_1	0.0869565217391304	-0.0245448018190706	0.0823464153403203	0.765761699021194
11	70298163	70372841	HAP_2	0.143478260869565	-0.0466671656361453	0.0714677936273835	0.514035064016008
11	70298163	70372841	HAP_3	0.70695652173913	0.0145884556974283	0.0200008315323354	0.46606550146351
11	70335089	70413023	HAP_1	0.0869565217391304	-0.0245448018190706	0.0823464153403203	0.765761699021194
11	70335089	70413023	HAP_2	0.229565217391304	0.0877918438623878	0.042249633889381	0.038169016235016
11	70335089	70413023	HAP_3	0.477391304347826	0.019177517345881	0.02399634694093	0.424520851150469
11	70335089	70413023	HAP_4	0.143478260869565	-0.0466671656361453	0.0714677936273835	0.514035064016008
11	70351663	70466280	HAP_1	0.0869565217391304	-0.0245448018190706	0.0823464153403203	0.765761699021194
11	70351663	70466280	HAP_2	0.0878260869565217	-0.100126670656257	0.143094790420516	0.484390027864009
11	70351663	70466280	HAP_3	0.229565217391304	0.0877918438623878	0.042249633889381	0.038169016235016
11	70351663	70466280	HAP_4	0.301739130434783	0.0550968681461347	0.0327548930377563	0.0931057578268764
11	70351663	70466280	HAP_5	0.175652173913043	-0.0430961704359353	0.0811144058123946	0.595420082556419
11	70368418	70499896	HAP_1	0.229565217391304	0.0877918438623878	0.042249633889381	0.038169016235016
11	70368418	70499896	HAP_2	0.301739130434783	0.0550968681461347	0.0327548930377563	0.0931057578268764
11	70368418	70499896	HAP_3	0.175652173913043	-0.0430961704359353	0.0811144058123946	0.595420082556419
11	70368418	70499896	HAP_4	0.0869565217391304	-0.0245448018190706	0.0823464153403203	0.765761699021194
11	70384608	70551938	HAP_1	0.0791304347826087	-0.0235668003789957	0.103151802159098	0.819366180809268
11	70384608	70551938	HAP_2	0.229565217391304	0.0877918438623878	0.042249633889381	0.038169016235016
11	70384608	70551938	HAP_3	0.297391304347826	0.0543714105304505	0.033027451475847	0.100271555002004
11	70384608	70551938	HAP_4	0.174782608695652	-0.0430961704359353	0.0811144058123946	0.595420082556419
11	70438450	70569192	HAP_1	0.296521739130435	0.0543714105304505	0.033027451475847	0.100271555002004
11	70438450	70569192	HAP_2	0.229565217391304	0.0877918438623878	0.042249633889381	0.038169016235016
11	70438450	70569192	HAP_3	0.185217391304348	-0.0547445773754051	0.0637016616774299	0.390491746344513
11	70438450	70569192	HAP_4	0.0791304347826087	-0.0235668003789957	0.103151802159098	0.819366180809268
11	70488646	70601335	HAP_1	0.229565217391304	0.0877918438623878	0.042249633889381	0.038169016235016
11	70488646	70601335	HAP_2	0.296521739130435	0.0543714105304505	0.033027451475847	0.100271555002004
11	70488646	70601335	HAP_3	0.18	-0.044716332122177	0.0724913410655817	0.53758303401003
11	70488646	70601335	HAP_4	0.0791304347826087	-0.0235668003789957	0.103151802159098	0.819366180809268
11	70547705	70645283	HAP_1	0.0791304347826087	-0.0235668003789957	0.103151802159098	0.819366180809268
11	70547705	70645283	HAP_2	0.221739130434783	0.0898556318635847	0.044114195782305	0.0421294652436634
11	70547705	70645283	HAP_3	0.178260869565217	-0.0430961704359353	0.0811144058123946	0.595420082556419
11	70547705	70645283	HAP_4	0.330434782608696	0.0386415612899015	0.0305876916783975	0.207003679968863
11	70563574	70670076	HAP_1	0.309565217391304	0.0488652944826548	0.0321177738699336	0.128711653688047
11	70563574	70670076	HAP_2	0.0791304347826087	-0.0235668003789957	0.103151802159098	0.819366180809268
11	70563574	70670076	HAP_3	0.217391304347826	0.0898556318635847	0.044114195782305	0.0421294652436634
11	70563574	70670076	HAP_4	0.178260869565217	-0.0430961704359353	0.0811144058123946	0.595420082556419
11	70595154	70822943	HAP_1	0.178260869565217	-0.0430961704359353	0.0811144058123946	0.595420082556419
11	70595154	70822943	HAP_2	0.0791304347826087	-0.0235668003789957	0.103151802159098	0.819366180809268
11	70595154	70822943	HAP_3	0.217391304347826	0.0898556318635847	0.044114195782305	0.0421294652436634
11	70595154	70822943	HAP_4	0.309565217391304	0.0488652944826548	0.0321177738699336	0.128711653688047
11	70617603	70887901	HAP_1	0.309565217391304	0.0488652944826548	0.0321177738699336	0.128711653688047
11	70617603	70887901	HAP_2	0.0791304347826087	-0.0235668003789957	0.103151802159098	0.819366180809268
11	70617603	70887901	HAP_3	0.178260869565217	-0.0430961704359353	0.0811144058123946	0.595420082556419
11	70617603	70887901	HAP_4	0.217391304347826	0.0898556318635847	0.044114195782305	0.0421294652436634
11	70663522	70953054	HAP_1	0.0791304347826087	-0.0235668003789957	0.103151802159098	0.819366180809268
11	70663522	70953054	HAP_2	0.179130434782609	-0.0430961704359353	0.0811144058123946	0.595420082556419
11	70663522	70953054	HAP_3	0.308695652173913	0.0488652944826548	0.0321177738699336	0.128711653688047
11	70663522	70953054	HAP_4	0.217391304347826	0.0898556318635847	0.044114195782305	0.0421294652436634
11	70775819	71030721	HAP_1	0.179130434782609	-0.0430961704359353	0.0811144058123946	0.595420082556419
11	70775819	71030721	HAP_2	0.308695652173913	0.0488652944826548	0.0321177738699336	0.128711653688047
11	70775819	71030721	HAP_3	0.216521739130435	0.0898556318635847	0.044114195782305	0.0421294652436634
11	70775819	71030721	HAP_4	0.0817391304347826	-0.0250735542123234	0.0943686340446681	0.790569266640111
11	70868564	71109208	HAP_1	0.16	0.182306435597957	0.0543812326918191	0.000855093837032665
11	70868564	71109208	HAP_2	0.308695652173913	0.0488652944826548	0.0321177738699336	0.128711653688047
11	70868564	71109208	HAP_3	0.179130434782609	-0.0430961704359353	0.0811144058123946	0.595420082556419
11	70868564	71109208	HAP_4	0.144347826086957	-0.0207276224326227	0.064611433843312	0.748477994256404
11	70925984	71161023	HAP_1	0.107826086956522	-0.00463113620725453	0.0821479406033723	0.955062662436161
11	70925984	71161023	HAP_2	0.308695652173913	0.0488652944826548	0.0321177738699336	0.128711653688047
11	70925984	71161023	HAP_3	0.179130434782609	-0.0430961704359353	0.0811144058123946	0.595420082556419
11	70925984	71161023	HAP_4	0.16	0.182306435597957	0.0543812326918191	0.000855093837032665
11	71001638	71208912	HAP_1	0.16	0.182306435597957	0.0543812326918191	0.000855093837032665
11	71001638	71208912	HAP_2	0.107826086956522	-0.00463113620725453	0.0821479406033723	0.955062662436161
11	71001638	71208912	HAP_3	0.18	-0.0430961704359353	0.0811144058123946	0.595420082556419
11	71001638	71208912	HAP_4	0.308695652173913	0.0488652944826548	0.0321177738699336	0.128711653688047
11	71090766	71267104	HAP_1	0.112173913043478	-0.00463113620725453	0.0821479406033723	0.955062662436161
11	71090766	71267104	HAP_2	0.160869565217391	0.182306435597957	0.0543812326918191	0.000855093837032665
11	71090766	71267104	HAP_3	0.301739130434783	0.0494013104925398	0.0325219400151551	0.129321095070826
11	71090766	71267104	HAP_4	0.104347826086957	-0.0317877321862092	0.131622237276841	0.809250043287004
11	71141025	71320923	HAP_1	0.0808695652173913	-0.0280683472373787	0.102980423103235	0.785291553740656
11	71141025	71320923	HAP_2	0.160869565217391	0.182306435597957	0.0543812326918191	0.000855093837032665
11	71141025	71320923	HAP_3	0.298260869565217	0.0518651284096769	0.032848551717474	0.114917806438292
11	71141025	71320923	HAP_4	0.104347826086957	-0.0317877321862092	0.131622237276841	0.809250043287004
11	71197519	71412610	HAP_1	0.235652173913043	0.010352153760256	0.0387857637683238	0.789639430768394
11	71197519	71412610	HAP_2	0.0808695652173913	-0.0280683472373787	0.102980423103235	0.785291553740656
11	71197519	71412610	HAP_3	0.161739130434783	0.182306435597957	0.0543812326918191	0.000855093837032665
11	71197519	71412610	HAP_4	0.104347826086957	-0.0317877321862092	0.131622237276841	0.809250043287004
11	71261875	71457488	HAP_1	0.158260869565217	0.197025131293873	0.055903229254658	0.00045902149149295
11	71261875	71457488	HAP_2	0.104347826086957	-0.0317877321862092	0.131622237276841	0.809250043287004
11	71261875	71457488	HAP_3	0.0773913043478261	-0.0269873694254413	0.114847744345543	0.814306831008491
11	71261875	71457488	HAP_4	0.235652173913043	0.010352153760256	0.0387857637683238	0.789639430768394
11	71301396	71502562	HAP_1	0.158260869565217	0.197025131293873	0.055903229254658	0.00045902149149295
11	71301396	71502562	HAP_2	0.238260869565217	0.010352153760256	0.0387857637683238	0.789639430768394
11	71301396	71502562	HAP_3	0.104347826086957	-0.0317877321862092	0.131622237276841	0.809250043287004
11	71301396	71502562	HAP_4	0.0773913043478261	-0.0269873694254413	0.114847744345543	0.814306831008491
11	71386630	71569929	HAP_1	0.120869565217391	-0.076222866109475	0.0893030178416284	0.39372871623325
11	71386630	71569929	HAP_2	0.251304347826087	0.00702934463863543	0.0379006734266613	0.852929254544067
11	71386630	71569929	HAP_3	0.169565217391304	0.162539660835692	0.0506357260814775	0.00140320051496803
11	71386630	71569929	HAP_4	0.0765217391304348	-0.0275203617636207	0.131700571485929	0.834553934169885
11	71386630	71569929	HAP_5	0.103478260869565	-0.0317877321862092	0.131622237276841	0.809250043287004
11	71442076	71646686	HAP_1	0.102608695652174	-0.0317877321862092	0.131622237276841	0.809250043287004
11	71442076	71646686	HAP_2	0.251304347826087	0.00702934463863543	0.0379006734266613	0.852929254544067
11	71442076	71646686	HAP_3	0.168695652173913	0.162539660835692	0.0506357260814775	0.00140320051496803
11	71442076	71646686	HAP_4	0.0765217391304348	-0.0275203617636207	0.131700571485929	0.834553934169885
11	71476581	71718371	HAP_1	0.24	0.010352153760256	0.0387857637683238	0.789639430768394
11	71476581	71718371	HAP_2	0.0704347826086957	0.0202485681349963	0.113709448568414	0.858729913532678
11	71476581	71718371	HAP_3	0.0973913043478261	0.193534860510032	0.102120464374082	0.0585837987523155
11	71476581	71718371	HAP_4	0.0765217391304348	-0.0275203617636207	0.131700571485929	0.834553934169885
11	71476581	71718371	HAP_5	0.0982608695652174	-0.0317877321862092	0.131622237276841	0.809250043287004
11	71551330	71821318	HAP_1	0.0756521739130435	-0.0275203617636207	0.131700571485929	0.834553934169885
11	71551330	71821318	HAP_2	0.0704347826086957	0.0202485681349963	0.113709448568414	0.858729913532678
11	71551330	71821318	HAP_3	0.0965217391304348	0.193534860510032	0.102120464374082	0.0585837987523155
11	71551330	71821318	HAP_4	0.248695652173913	0.00449501037325903	0.0378840354473	0.905593592910012
11	71551330	71821318	HAP_5	0.124347826086957	-0.0428525524672495	0.101854935517105	0.674119353172432
11	71551330	71821318	HAP_6	0.11304347826087	0.00983761931447115	0.113999205192223	0.931262244778724
11	71617176	71888513	HAP_1	0.13304347826087	-0.0120823108318666	0.0775888657557585	0.876307893626468
11	71617176	71888513	HAP_2	0.194782608695652	-0.0383366133897878	0.0519722616431752	0.461043511506234
11	71617176	71888513	HAP_3	0.0965217391304348	0.193534860510032	0.102120464374082	0.0585837987523155
11	71617176	71888513	HAP_4	0.114782608695652	0.00983761931447115	0.113999205192223	0.931262244778724
11	71617176	71888513	HAP_5	0.253913043478261	0.0056026985636156	0.0371589866674816	0.880206197490624
11	71696561	71933252	HAP_1	0.272173913043478	0.00370982633110745	0.0357985442158089	0.917499434421756
11	71696561	71933252	HAP_2	0.0965217391304348	0.193534860510032	0.102120464374082	0.0585837987523155
11	71696561	71933252	HAP_3	0.0704347826086957	-0.0565173551449762	0.131681560308895	0.667944211682438
11	71696561	71933252	HAP_4	0.0756521739130435	-0.0275203617636207	0.131700571485929	0.834553934169885
11	71696561	71933252	HAP_5	0.0982608695652174	-0.0317877321862092	0.131622237276841	0.809250043287004
11	71696561	71933252	HAP_6	0.194782608695652	-0.0383366133897878	0.0519722616431752	0.461043511506234
11	71788576	71975123	HAP_1	0.0756521739130435	-0.0275203617636207	0.131700571485929	0.834553934169885
11	71788576	71975123	HAP_2	0.272173913043478	0.00370982633110745	0.0357985442158089	0.917499434421756
11	71788576	71975123	HAP_3	0.194782608695652	-0.0383366133897878	0.0519722616431752	0.461043511506234
11	71788576	71975123	HAP_4	0.154782608695652	0.0295849984080623	0.0677143788495096	0.662345411552242
11	71788576	71975123	HAP_5	0.0965217391304348	0.193534860510032	0.102120464374082	0.0585837987523155
11	71869344	72042793	HAP_1	0.0956521739130435	0.193534860510032	0.102120464374082	0.0585837987523155
11	71869344	72042793	HAP_2	0.0991304347826087	-0.0317877321862092	0.131622237276841	0.809250043287004
11	71869344	72042793	HAP_3	0.272173913043478	0.00529028590920729	0.0359577013384787	0.883085921097828
11	71869344	72042793	HAP_4	0.0756521739130435	-0.0275203617636207	0.131700571485929	0.834553934169885
11	71869344	72042793	HAP_5	0.194782608695652	-0.0383366133897878	0.0519722616431752	0.461043511506234
11	71918944	72087409	HAP_1	0.0956521739130435	0.193534860510032	0.102120464374082	0.0585837987523155
11	71918944	72087409	HAP_2	0.0756521739130435	-0.0275203617636207	0.131700571485929	0.834553934169885
11	71918944	72087409	HAP_3	0.194782608695652	-0.0383366133897878	0.0519722616431752	0.461043511506234
11	71918944	72087409	HAP_4	0.272173913043478	0.00529028590920729	0.0359577013384787	0.883085921097828
11	71918944	72087409	HAP_5	0.0991304347826087	-0.0317877321862092	0.131622237276841	0.809250043287004
11	71968555	72122756	HAP_1	0.0756521739130435	-0.0275203617636207	0.131700571485929	0.834553934169885
11	71968555	72122756	HAP_2	0.272173913043478	0.00529028590920729	0.0359577013384787	0.883085921097828
11	71968555	72122756	HAP_3	0.0991304347826087	-0.0317877321862092	0.131622237276841	0.809250043287004
11	71968555	72122756	HAP_4	0.201739130434783	-0.0443782474604949	0.0487073507162951	0.362622709287143
11	71968555	72122756	HAP_5	0.0956521739130435	0.193534860510032	0.102120464374082	0.0585837987523155
11	72019966	72181248	HAP_1	0.27304347826087	0.00529028590920729	0.0359577013384787	0.883085921097828
11	72019966	72181248	HAP_2	0.195652173913043	-0.0383366133897878	0.0519722616431752	0.461043511506234
11	72019966	72181248	HAP_3	0.0965217391304348	0.193534860510032	0.102120464374082	0.0585837987523155
11	72019966	72181248	HAP_4	0.0991304347826087	-0.0317877321862092	0.131622237276841	0.809250043287004
11	72019966	72181248	HAP_5	0.0756521739130435	-0.0275203617636207	0.131700571485929	0.834553934169885
11	72076262	72258221	HAP_1	0.0756521739130435	-0.0275203617636207	0.131700571485929	0.834553934169885
11	72076262	72258221	HAP_2	0.263478260869565	0.00424842602141039	0.0366318513585282	0.907712765323954
11	72076262	72258221	HAP_3	0.0965217391304348	0.193534860510032	0.102120464374082	0.0585837987523155
11	72076262	72258221	HAP_4	0.0991304347826087	-0.0317877321862092	0.131622237276841	0.809250043287004
11	72076262	72258221	HAP_5	0.193913043478261	-0.0383366133897878	0.0519722616431752	0.461043511506234
11	72101578	72315607	HAP_1	0.0965217391304348	0.193534860510032	0.102120464374082	0.0585837987523155
11	72101578	72315607	HAP_2	0.0756521739130435	-0.0275203617636207	0.131700571485929	0.834553934169885
11	72101578	72315607	HAP_3	0.0991304347826087	-0.0317877321862092	0.131622237276841	0.809250043287004
11	72101578	72315607	HAP_4	0.19304347826087	-0.0382095718272421	0.053283559356403	0.473611111320758
11	72101578	72315607	HAP_5	0.262608695652174	0.00424842602141039	0.0366318513585282	0.907712765323954
11	72166209	72387814	HAP_1	0.26	0.00567627946380618	0.0370521120341677	0.878297762073739
11	72166209	72387814	HAP_2	0.0991304347826087	-0.0317877321862092	0.131622237276841	0.809250043287004
11	72166209	72387814	HAP_3	0.0756521739130435	-0.0275203617636207	0.131700571485929	0.834553934169885
11	72166209	72387814	HAP_4	0.190434782608696	-0.0373268419782955	0.0546105837367733	0.494566770520764
11	72166209	72387814	HAP_5	0.0965217391304348	0.193534860510032	0.102120464374082	0.0585837987523155
11	72228264	72458410	HAP_1	0.0843478260869565	0.29281142969362	0.13125159130151	0.026080412821576
11	72228264	72458410	HAP_2	0.0765217391304348	-0.0275203617636207	0.131700571485929	0.834553934169885
11	72228264	72458410	HAP_3	0.263478260869565	0.00473979856694218	0.0367872210116465	0.897527487847576
11	72228264	72458410	HAP_4	0.0965217391304348	0.193534860510032	0.102120464374082	0.0585837987523155
11	72228264	72458410	HAP_5	0.0991304347826087	-0.0317877321862092	0.131622237276841	0.809250043287004
11	72228264	72458410	HAP_6	0.188695652173913	-0.0373268419782955	0.0546105837367733	0.494566770520764
11	72297869	72535736	HAP_1	0.0991304347826087	-0.0317877321862092	0.131622237276841	0.809250043287004
11	72297869	72535736	HAP_2	0.114782608695652	-0.0514802044437945	0.113591270136682	0.650575595842284
11	72297869	72535736	HAP_3	0.0739130434782609	0.0453359287785927	0.131009620634802	0.7294343618499
11	72297869	72535736	HAP_4	0.262608695652174	0.00382338915509517	0.036438330082455	0.916470637896559
11	72297869	72535736	HAP_5	0.0765217391304348	-0.0275203617636207	0.131700571485929	0.834553934169885
11	72367962	72603375	HAP_1	0.109565217391304	-0.0325977057909472	0.102449157446525	0.750463397441827
11	72367962	72603375	HAP_2	0.0991304347826087	-0.0317877321862092	0.131622237276841	0.809250043287004
11	72367962	72603375	HAP_3	0.114782608695652	-0.0514802044437945	0.113591270136682	0.650575595842284
11	72367962	72603375	HAP_4	0.0739130434782609	0.0453359287785927	0.131009620634802	0.7294343618499
11	72367962	72603375	HAP_5	0.261739130434783	0.00382338915509517	0.036438330082455	0.916470637896559
11	72434144	72665958	HAP_1	0.0991304347826087	-0.0317877321862092	0.131622237276841	0.809250043287004
11	72434144	72665958	HAP_2	0.261739130434783	0.00382338915509517	0.036438330082455	0.916470637896559
11	72434144	72665958	HAP_3	0.114782608695652	-0.0514802044437945	0.113591270136682	0.650575595842284
11	72434144	72665958	HAP_4	0.109565217391304	-0.0325977057909472	0.102449157446525	0.750463397441827
11	72434144	72665958	HAP_5	0.0739130434782609	0.0453359287785927	0.131009620634802	0.7294343618499
11	72515034	72708424	HAP_1	0.119130434782609	0.00983761931447115	0.113999205192223	0.931262244778724
11	72515034	72708424	HAP_2	0.270434782608696	0.00210982505927015	0.035938761850568	0.953207057031815
11	72515034	72708424	HAP_3	0.238260869565217	-0.0640735284728243	0.0456003704760766	0.160541130495144
11	72515034	72708424	HAP_4	0.19304347826087	-0.0454026960374249	0.0600727415121178	0.450088590054759
11	72585076	72738445	HAP_1	0.204347826086957	-0.0587632274708306	0.053830941289249	0.275465507924778
11	72585076	72738445	HAP_2	0.268695652173913	0.00210982505927015	0.035938761850568	0.953207057031815
11	72585076	72738445	HAP_3	0.0921739130434783	0.278776377709843	0.131085211724121	0.0338816666919428
11	72585076	72738445	HAP_4	0.29304347826087	-0.0218750990119204	0.0354298531986689	0.537207826533738
11	72646213	72780107	HAP_1	0.091304347826087	0.278776377709843	0.131085211724121	0.0338816666919428
11	72646213	72780107	HAP_2	0.0965217391304348	-0.0317877321862092	0.131622237276841	0.809250043287004
11	72646213	72780107	HAP_3	0.134782608695652	-0.0228229835689626	0.0866103594560774	0.792251544295449
11	72646213	72780107	HAP_4	0.0791304347826087	-0.0269873694254413	0.114847744345543	0.814306831008491
11	72646213	72780107	HAP_5	0.124347826086957	-0.0809429080883201	0.101755051447967	0.426677033661551
11	72646213	72780107	HAP_6	0.267826086956522	0.00210982505927015	0.035938761850568	0.953207057031815
11	72696725	72812689	HAP_1	0.0965217391304348	-0.0317877321862092	0.131622237276841	0.809250043287004
11	72696725	72812689	HAP_2	0.0782608695652174	-0.0252246613952233	0.132534998339023	0.849123558937301
11	72696725	72812689	HAP_3	0.123478260869565	-0.0809429080883201	0.101755051447967	0.426677033661551
11	72696725	72812689	HAP_4	0.267826086956522	0.00210982505927015	0.035938761850568	0.953207057031815
11	72696725	72812689	HAP_5	0.0869565217391304	0.278776377709843	0.131085211724121	0.0338816666919428
11	72733327	72835077	HAP_1	0.0782608695652174	-0.0252246613952233	0.132534998339023	0.849123558937301
11	72733327	72835077	HAP_2	0.088695652173913	0.278776377709843	0.131085211724121	0.0338816666919428
11	72733327	72835077	HAP_3	0.123478260869565	-0.0809429080883201	0.101755051447967	0.426677033661551
11	72733327	72835077	HAP_4	0.267826086956522	0.00210982505927015	0.035938761850568	0.953207057031815
11	72733327	72835077	HAP_5	0.0965217391304348	-0.0317877321862092	0.131622237276841	0.809250043287004
11	72765515	72924192	HAP_1	0.0782608695652174	-0.0252246613952233	0.132534998339023	0.849123558937301
11	72765515	72924192	HAP_2	0.0965217391304348	-0.0317877321862092	0.131622237276841	0.809250043287004
11	72765515	72924192	HAP_3	0.088695652173913	0.278776377709843	0.131085211724121	0.0338816666919428
11	72765515	72924192	HAP_4	0.122608695652174	-0.0875459539152065	0.113755793748012	0.44186317632375
11	72765515	72924192	HAP_5	0.267826086956522	0.00210982505927015	0.035938761850568	0.953207057031815
11	72808141	72991256	HAP_1	0.1	-0.0317877321862092	0.131622237276841	0.809250043287004
11	72808141	72991256	HAP_2	0.0869565217391304	0.278776377709843	0.131085211724121	0.0338816666919428
11	72808141	72991256	HAP_3	0.276521739130435	0.0138896814432379	0.0355503960854235	0.696164110431672
11	72808141	72991256	HAP_4	0.113913043478261	-0.0504346329558008	0.131006257507657	0.700398765509165
11	72808141	72991256	HAP_5	0.0791304347826087	-0.0252246613952233	0.132534998339023	0.849123558937301
11	72822881	73034113	HAP_1	0.1	-0.0317877321862092	0.131622237276841	0.809250043287004
11	72822881	73034113	HAP_2	0.0869565217391304	0.278776377709843	0.131085211724121	0.0338816666919428
11	72822881	73034113	HAP_3	0.0808695652173913	-0.0252246613952233	0.132534998339023	0.849123558937301
11	72822881	73034113	HAP_4	0.272173913043478	0.00210982505927015	0.035938761850568	0.953207057031815
11	72905658	73090472	HAP_1	0.272173913043478	0.00210982505927015	0.035938761850568	0.953207057031815
11	72905658	73090472	HAP_2	0.1	-0.0317877321862092	0.131622237276841	0.809250043287004
11	72905658	73090472	HAP_3	0.0869565217391304	0.278776377709843	0.131085211724121	0.0338816666919428
11	72905658	73090472	HAP_4	0.0808695652173913	-0.0252246613952233	0.132534998339023	0.849123558937301
11	72974079	73131022	HAP_1	0.27304347826087	0.00210982505927015	0.035938761850568	0.953207057031815
11	72974079	73131022	HAP_2	0.0626086956521739	-0.057567686182292	0.131913477964405	0.662710595816833
11	72974079	73131022	HAP_3	0.214782608695652	0.0315274860675463	0.0504972876827631	0.532657556700463
11	72974079	73131022	HAP_4	0.0808695652173913	-0.0252246613952233	0.132534998339023	0.849123558937301
11	73021682	73204701	HAP_1	0.0808695652173913	-0.0252246613952233	0.132534998339023	0.849123558937301
11	73021682	73204701	HAP_2	0.0721739130434783	-0.057567686182292	0.131913477964405	0.662710595816833
11	73021682	73204701	HAP_3	0.24695652173913	0.0208541105799131	0.043070485736438	0.628442754080731
11	73021682	73204701	HAP_4	0.328695652173913	0.00683404586608261	0.0305439433262402	0.823037260334015
11	73079672	73238697	HAP_1	0.256521739130435	0.0226842675623988	0.0411880507196458	0.58202477486713
11	73079672	73238697	HAP_2	0.0773913043478261	-0.0592977607670207	0.114689359036227	0.605339106487708
11	73079672	73238697	HAP_3	0.0930434782608696	-0.057276822429058	0.0933514506672971	0.539753616568835
11	73079672	73238697	HAP_4	0.0808695652173913	-0.0252246613952233	0.132534998339023	0.849123558937301
11	73079672	73238697	HAP_5	0.412173913043478	0.0240939788568703	0.0257693558965997	0.350197236965754
11	73126654	73314442	HAP_1	0.0791304347826087	-0.0592977607670207	0.114689359036227	0.605339106487708
11	73126654	73314442	HAP_2	0.0939130434782609	-0.057276822429058	0.0933514506672971	0.539753616568835
11	73126654	73314442	HAP_3	0.0817391304347826	-0.0252246613952233	0.132534998339023	0.849123558937301
11	73126654	73314442	HAP_4	0.412173913043478	0.0240939788568703	0.0257693558965997	0.350197236965754
11	73126654	73314442	HAP_5	0.1	-0.0317877321862092	0.131622237276841	0.809250043287004
11	73126654	73314442	HAP_6	0.224347826086957	0.105273429908497	0.0381796886848028	0.00601730950209685
11	73163664	73383430	HAP_1	0.0939130434782609	-0.057276822429058	0.0933514506672971	0.539753616568835
11	73163664	73383430	HAP_2	0.1	-0.0317877321862092	0.131622237276841	0.809250043287004
11	73163664	73383430	HAP_3	0.361739130434783	0.0392658126573746	0.0296042867616861	0.185260667058966
11	73163664	73383430	HAP_4	0.412173913043478	0.0240939788568703	0.0257693558965997	0.350197236965754
11	73226816	73505822	HAP_1	0.1	-0.0317877321862092	0.131622237276841	0.809250043287004
11	73226816	73505822	HAP_2	0.0921739130434783	0.190477979774957	0.113794782628276	0.0947120322970097
11	73226816	73505822	HAP_3	0.26	-0.0319840929807369	0.0411619791376459	0.437467998612219
11	73226816	73505822	HAP_4	0.415652173913043	0.0234843949088763	0.0256993331835962	0.36120677435229
11	73226816	73505822	HAP_5	0.0895652173913044	-0.0634135698248579	0.102185124285587	0.535130631063524
11	73293094	73581340	HAP_1	0.088695652173913	-0.0634135698248579	0.102185124285587	0.535130631063524
11	73293094	73581340	HAP_2	0.0869565217391304	0.278776377709843	0.131085211724121	0.0338816666919428
11	73293094	73581340	HAP_3	0.26	-0.0319840929807369	0.0411619791376459	0.437467998612219
11	73293094	73581340	HAP_4	0.514782608695652	0.0126505929029527	0.022234945062567	0.569616729173616
11	73341238	73638399	HAP_1	0.088695652173913	-0.0634135698248579	0.102185124285587	0.535130631063524
11	73341238	73638399	HAP_2	0.514782608695652	0.0126505929029527	0.022234945062567	0.569616729173616
11	73341238	73638399	HAP_3	0.0869565217391304	0.278776377709843	0.131085211724121	0.0338816666919428
11	73341238	73638399	HAP_4	0.26	-0.0319840929807369	0.0411619791376459	0.437467998612219
11	73458913	73760201	HAP_1	0.208695652173913	-0.0184222713064465	0.0513097242614274	0.719699607725938
11	73458913	73760201	HAP_2	0.411304347826087	0.0240939788568703	0.0257693558965997	0.350197236965754
11	73458913	73760201	HAP_3	0.100869565217391	0.0220252642829228	0.113802964477311	0.846607121302797
11	73553337	73815835	HAP_1	0.221739130434783	-0.0251708968811614	0.0452227759403303	0.578023828294043
11	73553337	73815835	HAP_2	0.411304347826087	0.0240939788568703	0.0257693558965997	0.350197236965754
11	73553337	73815835	HAP_3	0.100869565217391	0.0220252642829228	0.113802964477311	0.846607121302797
11	73624436	73875829	HAP_1	0.221739130434783	-0.0251708968811614	0.0452227759403303	0.578023828294043
11	73624436	73875829	HAP_2	0.411304347826087	0.0240939788568703	0.0257693558965997	0.350197236965754
11	73624436	73875829	HAP_3	0.100869565217391	0.0220252642829228	0.113802964477311	0.846607121302797
11	73699437	73927826	HAP_1	0.0939130434782609	0.104171962562841	0.132193628557327	0.431013979767389
11	73699437	73927826	HAP_2	0.426086956521739	0.0187330222470891	0.0247786362253464	0.449956928872752
11	73699437	73927826	HAP_3	0.221739130434783	-0.0251708968811614	0.0452227759403303	0.578023828294043
11	73699437	73927826	HAP_4	0.100869565217391	0.0220252642829228	0.113802964477311	0.846607121302797
11	73797694	73984401	HAP_1	0.0826086956521739	-0.0252246613952233	0.132534998339023	0.849123558937301
11	73797694	73984401	HAP_2	0.08	0.00744772708752061	0.102774020157707	0.942256032074662
11	73797694	73984401	HAP_3	0.434782608695652	0.00456241690140691	0.0248392824475185	0.854332723454967
11	73867151	74028217	HAP_1	0.0826086956521739	-0.0252246613952233	0.132534998339023	0.849123558937301
11	73867151	74028217	HAP_2	0.08	0.00744772708752061	0.102774020157707	0.942256032074662
11	73867151	74028217	HAP_3	0.121739130434783	-0.06076986055231	0.101523559297965	0.549694900238306
11	73867151	74028217	HAP_4	0.33304347826087	0.0082076712953401	0.0304392221492974	0.787535201316506
11	73867151	74028217	HAP_5	0.100869565217391	0.0220252642829228	0.113802964477311	0.846607121302797
11	73914936	74085532	HAP_1	0.121739130434783	-0.06076986055231	0.101523559297965	0.549694900238306
11	73914936	74085532	HAP_2	0.318260869565217	0.011878406810504	0.0316589866450801	0.707654342449395
11	73914936	74085532	HAP_3	0.100869565217391	0.0220252642829228	0.113802964477311	0.846607121302797
11	73914936	74085532	HAP_4	0.0826086956521739	-0.0252246613952233	0.132534998339023	0.849123558937301
11	73914936	74085532	HAP_5	0.0765217391304348	0.03635161720487	0.114754805401441	0.75153088612962
11	73967619	74128197	HAP_1	0.318260869565217	0.011878406810504	0.0316589866450801	0.707654342449395
11	73967619	74128197	HAP_2	0.100869565217391	0.0220252642829228	0.113802964477311	0.846607121302797
11	73967619	74128197	HAP_3	0.122608695652174	-0.06076986055231	0.101523559297965	0.549694900238306
11	73967619	74128197	HAP_4	0.0826086956521739	-0.0252246613952233	0.132534998339023	0.849123558937301
11	74013850	74165450	HAP_1	0.122608695652174	-0.06076986055231	0.101523559297965	0.549694900238306
11	74013850	74165450	HAP_2	0.0826086956521739	-0.0252246613952233	0.132534998339023	0.849123558937301
11	74013850	74165450	HAP_3	0.318260869565217	0.011878406810504	0.0316589866450801	0.707654342449395
11	74013850	74165450	HAP_4	0.100869565217391	0.0220252642829228	0.113802964477311	0.846607121302797
11	74057504	74214440	HAP_1	0.123478260869565	-0.06076986055231	0.101523559297965	0.549694900238306
11	74057504	74214440	HAP_2	0.100869565217391	0.0220252642829228	0.113802964477311	0.846607121302797
11	74057504	74214440	HAP_3	0.0869565217391304	-0.0231003634583394	0.115171221407804	0.841104178460966
11	74057504	74214440	HAP_4	0.327826086956522	0.0125191863112959	0.0313015446645549	0.689342170356023
11	74119222	74293199	HAP_1	0.103478260869565	0.0220252642829228	0.113802964477311	0.846607121302797
11	74119222	74293199	HAP_2	0.346086956521739	0.00190574300550303	0.0302858025619539	0.949848366916864
11	74119222	74293199	HAP_3	0.122608695652174	-0.06076986055231	0.101523559297965	0.549694900238306
11	74151066	74350668	HAP_1	0.122608695652174	-0.06076986055231	0.101523559297965	0.549694900238306
11	74151066	74350668	HAP_2	0.103478260869565	0.0220252642829228	0.113802964477311	0.846607121302797
11	74151066	74350668	HAP_3	0.346086956521739	0.00190574300550303	0.0302858025619539	0.949848366916864
11	74202997	74404405	HAP_1	0.345217391304348	0.00190574300550303	0.0302858025619539	0.949848366916864
11	74202997	74404405	HAP_2	0.122608695652174	-0.06076986055231	0.101523559297965	0.549694900238306
11	74202997	74404405	HAP_3	0.103478260869565	0.0220252642829228	0.113802964477311	0.846607121302797
11	74267097	74495143	HAP_1	0.103478260869565	0.0220252642829228	0.113802964477311	0.846607121302797
11	74267097	74495143	HAP_2	0.403478260869565	-0.00411216202753658	0.026715441179739	0.877724489407123
11	74267097	74495143	HAP_3	0.123478260869565	-0.06076986055231	0.101523559297965	0.549694900238306
11	74329769	74551448	HAP_1	0.403478260869565	-0.00411216202753658	0.026715441179739	0.877724489407123
11	74329769	74551448	HAP_2	0.123478260869565	-0.06076986055231	0.101523559297965	0.549694900238306
11	74329769	74551448	HAP_3	0.103478260869565	0.0220252642829228	0.113802964477311	0.846607121302797
11	74391149	74653365	HAP_1	0.103478260869565	0.0220252642829228	0.113802964477311	0.846607121302797
11	74391149	74653365	HAP_2	0.403478260869565	-0.00411216202753658	0.026715441179739	0.877724489407123
11	74391149	74653365	HAP_3	0.123478260869565	-0.06076986055231	0.101523559297965	0.549694900238306
11	74463708	74737398	HAP_1	0.123478260869565	-0.06076986055231	0.101523559297965	0.549694900238306
11	74463708	74737398	HAP_2	0.103478260869565	0.0220252642829228	0.113802964477311	0.846607121302797
11	74463708	74737398	HAP_3	0.321739130434783	-0.00157115882314272	0.0307427144603235	0.959258652499087
11	74463708	74737398	HAP_4	0.0834782608695652	-0.0446284423933392	0.114702200255713	0.697363630716168
11	74463708	74737398	HAP_5	0.109565217391304	-0.0672524838335704	0.102376348694167	0.511504956009408
11	74532935	74827742	HAP_1	0.103478260869565	0.0220252642829228	0.113802964477311	0.846607121302797
11	74532935	74827742	HAP_2	0.266086956521739	0.0111474660956394	0.0364685619249695	0.759966583713559
11	74532935	74827742	HAP_3	0.0834782608695652	-0.0446284423933392	0.114702200255713	0.697363630716168
11	74532935	74827742	HAP_4	0.123478260869565	-0.06076986055231	0.101523559297965	0.549694900238306
11	74532935	74827742	HAP_5	0.109565217391304	-0.0672524838335704	0.102376348694167	0.511504956009408
11	74615378	74934164	HAP_1	0.497391304347826	-0.013611625438927	0.0221654159711888	0.539402412672015
11	74615378	74934164	HAP_2	0.0834782608695652	-0.0446284423933392	0.114702200255713	0.697363630716168
11	74615378	74934164	HAP_3	0.103478260869565	0.0220252642829228	0.113802964477311	0.846607121302797
11	74720471	74999865	HAP_1	0.385217391304348	0.0307350530482328	0.0263592246576098	0.244106010216634
11	74720471	74999865	HAP_2	0.102608695652174	0.0220252642829228	0.113802964477311	0.846607121302797
11	74720471	74999865	HAP_3	0.0826086956521739	-0.0446284423933392	0.114702200255713	0.697363630716168
11	74800923	75044883	HAP_1	0.38695652173913	0.0307350530482328	0.0263592246576098	0.244106010216634
11	74800923	75044883	HAP_2	0.0826086956521739	-0.0446284423933392	0.114702200255713	0.697363630716168
11	74800923	75044883	HAP_3	0.102608695652174	0.0220252642829228	0.113802964477311	0.846607121302797
11	74900717	75095949	HAP_1	0.0834782608695652	-0.0446284423933392	0.114702200255713	0.697363630716168
11	74900717	75095949	HAP_2	0.42695652173913	0.0461397799444471	0.0246202218633363	0.0614407089557274
11	74900717	75095949	HAP_3	0.102608695652174	0.0220252642829228	0.113802964477311	0.846607121302797
11	74985723	75140374	HAP_1	0.0834782608695652	-0.0446284423933392	0.114702200255713	0.697363630716168
11	74985723	75140374	HAP_2	0.301739130434783	0.0505064866265672	0.0326354802868463	0.12228288654442
11	74985723	75140374	HAP_3	0.126086956521739	-0.0568443469543896	0.0928234088357887	0.540525884988426
11	74985723	75140374	HAP_4	0.102608695652174	0.0220252642829228	0.113802964477311	0.846607121302797
11	75030621	75179045	HAP_1	0.372173913043478	0.0200235112680149	0.0279021723133996	0.473281969074915
11	75030621	75179045	HAP_2	0.126086956521739	-0.0568443469543896	0.0928234088357887	0.540525884988426
11	75030621	75179045	HAP_3	0.0843478260869565	-0.0446284423933392	0.114702200255713	0.697363630716168
11	75030621	75179045	HAP_4	0.102608695652174	0.0220252642829228	0.113802964477311	0.846607121302797
11	75079023	75207404	HAP_1	0.542608695652174	0.0118816276489044	0.0223894542856659	0.595850426679301
11	75079023	75207404	HAP_2	0.143478260869565	0.00918250379552175	0.080728143085553	0.909479763633688
11	75079023	75207404	HAP_3	0.12695652173913	-0.0609682548016399	0.08616712475344	0.479512971484145
11	75115641	75255819	HAP_1	0.116521739130435	-0.00208552153402864	0.0932267208829929	0.98216041062189
11	75115641	75255819	HAP_2	0.12695652173913	-0.0609682548016399	0.08616712475344	0.479512971484145
11	75115641	75255819	HAP_3	0.413913043478261	-0.0218916201974013	0.0283032611898668	0.439571643965534
11	75115641	75255819	HAP_4	0.117391304347826	-0.0539951332664924	0.102590306379319	0.598874862167629
11	75173290	75288123	HAP_1	0.12695652173913	-0.0609682548016399	0.08616712475344	0.479512971484145
11	75173290	75288123	HAP_2	0.100869565217391	0.0220252642829228	0.113802964477311	0.846607121302797
11	75173290	75288123	HAP_3	0.0817391304347826	-0.0446284423933392	0.114702200255713	0.697363630716168
11	75173290	75288123	HAP_4	0.282608695652174	0.0037571659119966	0.0367247792411745	0.918550270914037
11	75173290	75288123	HAP_5	0.189565217391304	-0.01999612803491	0.0521084102545875	0.70131562832681
11	75195718	75334844	HAP_1	0.12695652173913	-0.0609682548016399	0.08616712475344	0.479512971484145
11	75195718	75334844	HAP_2	0.100869565217391	0.0220252642829228	0.113802964477311	0.846607121302797
11	75195718	75334844	HAP_3	0.0817391304347826	-0.0446284423933392	0.114702200255713	0.697363630716168
11	75195718	75334844	HAP_4	0.282608695652174	0.0037571659119966	0.0367247792411745	0.918550270914037
11	75195718	75334844	HAP_5	0.118260869565217	-0.0539951332664924	0.102590306379319	0.598874862167629
11	75246216	75384426	HAP_1	0.0843478260869565	-0.0421420203703936	0.102733831252102	0.681811265571609
11	75246216	75384426	HAP_2	0.196521739130435	0.0509996923363661	0.0466072036550145	0.274316370171245
11	75246216	75384426	HAP_3	0.12695652173913	-0.0609682548016399	0.08616712475344	0.479512971484145
11	75246216	75384426	HAP_4	0.188695652173913	-0.00166297772675342	0.0612440807100315	0.978347117333601
11	75246216	75384426	HAP_5	0.100869565217391	0.0220252642829228	0.113802964477311	0.846607121302797
11	75270350	75427391	HAP_1	0.196521739130435	0.0509996923363661	0.0466072036550145	0.274316370171245
11	75270350	75427391	HAP_2	0.125217391304348	-0.0609682548016399	0.08616712475344	0.479512971484145
11	75270350	75427391	HAP_3	0.342608695652174	0.0390125385355607	0.0307113883152123	0.204505031277146
11	75270350	75427391	HAP_4	0.100869565217391	0.0220252642829228	0.113802964477311	0.846607121302797
11	75325916	75480574	HAP_1	0.100869565217391	0.0220252642829228	0.113802964477311	0.846607121302797
11	75325916	75480574	HAP_2	0.125217391304348	-0.0609682548016399	0.08616712475344	0.479512971484145
11	75325916	75480574	HAP_3	0.341739130434783	0.0390125385355607	0.0307113883152123	0.204505031277146
11	75325916	75480574	HAP_4	0.196521739130435	0.0509996923363661	0.0466072036550145	0.274316370171245
11	75363170	75514781	HAP_1	0.101739130434783	0.0220252642829228	0.113802964477311	0.846607121302797
11	75363170	75514781	HAP_2	0.125217391304348	-0.0609682548016399	0.08616712475344	0.479512971484145
11	75363170	75514781	HAP_3	0.538260869565217	0.0384764708157919	0.0217495470168482	0.0774245063482945
11	75420581	75535853	HAP_1	0.35304347826087	0.0327162232724327	0.0296138838477337	0.26973650719066
11	75420581	75535853	HAP_2	0.23304347826087	0.0359165439727603	0.0495077109642677	0.46846342741207
11	75420581	75535853	HAP_3	0.126086956521739	-0.0609682548016399	0.08616712475344	0.479512971484145
11	75420581	75535853	HAP_4	0.131304347826087	-0.0121366086833351	0.0932836490471102	0.896530420670253
11	75465326	75598995	HAP_1	0.28	-0.0292033608920272	0.0375599350564818	0.437182971021716
11	75465326	75598995	HAP_2	0.213913043478261	0.0442154356044314	0.0449367300083182	0.3255641542418
11	75465326	75598995	HAP_3	0.36	-0.00604682918894785	0.0305333374523692	0.843085200051358
11	75498228	75677769	HAP_1	0.0817391304347826	-0.0446284423933392	0.114702200255713	0.697363630716168
11	75498228	75677769	HAP_2	0.198260869565217	-0.0717308775835088	0.0562263685701841	0.202570388023065
11	75498228	75677769	HAP_3	0.199130434782609	0.0509996923363661	0.0466072036550145	0.274316370171245
11	75498228	75677769	HAP_4	0.257391304347826	0.0390260567310995	0.0451408305724189	0.387660132092393
11	75498228	75677769	HAP_5	0.0973913043478261	0.0220252642829228	0.113802964477311	0.846607121302797
11	75530603	75708285	HAP_1	0.256521739130435	0.0390260567310995	0.0451408305724189	0.387660132092393
11	75530603	75708285	HAP_2	0.0973913043478261	0.0220252642829228	0.113802964477311	0.846607121302797
11	75530603	75708285	HAP_3	0.0817391304347826	-0.0446284423933392	0.114702200255713	0.697363630716168
11	75530603	75708285	HAP_4	0.198260869565217	-0.0741241700115083	0.0562811316136674	0.188363940399796
11	75530603	75708285	HAP_5	0.199130434782609	0.0509996923363661	0.0466072036550145	0.274316370171245
11	75573833	75760784	HAP_1	0.0817391304347826	-0.0446284423933392	0.114702200255713	0.697363630716168
11	75573833	75760784	HAP_2	0.175652173913043	-0.0740644933923158	0.0694520799900419	0.286695589583462
11	75573833	75760784	HAP_3	0.456521739130435	0.0241315579196609	0.023901742320918	0.313114251175728
11	75573833	75760784	HAP_4	0.0956521739130435	0.0220252642829228	0.113802964477311	0.846607121302797
11	75663171	75802368	HAP_1	0.24695652173913	-0.00337823668267433	0.0393568738944543	0.931627357710411
11	75663171	75802368	HAP_2	0.176521739130435	-0.0721562897364806	0.0663799120949877	0.277493971634222
11	75663171	75802368	HAP_3	0.456521739130435	0.0241315579196609	0.023901742320918	0.313114251175728
11	75692780	75856803	HAP_1	0.0991304347826087	0.0220252642829228	0.113802964477311	0.846607121302797
11	75692780	75856803	HAP_2	0.539130434782609	0.0190010624724643	0.0219628397831587	0.387327811588363
11	75692780	75856803	HAP_3	0.176521739130435	-0.0721562897364806	0.0663799120949877	0.277493971634222
11	75739324	75902686	HAP_1	0.0991304347826087	0.0220252642829228	0.113802964477311	0.846607121302797
11	75739324	75902686	HAP_2	0.260869565217391	0.0602145056783095	0.0396283357646951	0.129203809016368
11	75739324	75902686	HAP_3	0.138260869565217	0.0621928636621465	0.0672245510251122	0.355284418431688
11	75739324	75902686	HAP_4	0.197391304347826	0.0509996923363661	0.0466072036550145	0.274316370171245
11	75739324	75902686	HAP_5	0.142608695652174	0.161769242775859	0.0637925207860487	0.0114867239491689
11	75773849	75923765	HAP_1	0.0991304347826087	0.0220252642829228	0.113802964477311	0.846607121302797
11	75773849	75923765	HAP_2	0.14	-0.0337847287808703	0.0805674671333651	0.675131828583469
11	75773849	75923765	HAP_3	0.130434782608696	-0.0482590034146974	0.102868888508391	0.639157807571613
11	75773849	75923765	HAP_4	0.139130434782609	0.0621928636621465	0.0672245510251122	0.355284418431688
11	75773849	75923765	HAP_5	0.196521739130435	0.0509996923363661	0.0466072036550145	0.274316370171245
11	75773849	75923765	HAP_6	0.142608695652174	0.161769242775859	0.0637925207860487	0.0114867239491689
11	75843591	75942143	HAP_1	0.215652173913043	0.0721095720068268	0.0454896808619154	0.113486738643738
11	75843591	75942143	HAP_2	0.120869565217391	-0.0523359488753377	0.0860324568032351	0.543215752065554
11	75843591	75942143	HAP_3	0.130434782608696	-0.0482590034146974	0.102868888508391	0.639157807571613
11	75843591	75942143	HAP_4	0.139130434782609	0.0621928636621465	0.0672245510251122	0.355284418431688
11	75843591	75942143	HAP_5	0.196521739130435	0.0509996923363661	0.0466072036550145	0.274316370171245
11	75843591	75942143	HAP_6	0.0991304347826087	0.0220252642829228	0.113802964477311	0.846607121302797
11	75895907	75962194	HAP_1	0.294782608695652	0.0416994097871258	0.0334508968341687	0.213068765029913
11	75895907	75962194	HAP_2	0.12	-0.0523359488753377	0.0860324568032351	0.543215752065554
11	75895907	75962194	HAP_3	0.127826086956522	-0.0482590034146974	0.102868888508391	0.639157807571613
11	75895907	75962194	HAP_4	0.139130434782609	0.0621928636621465	0.0672245510251122	0.355284418431688
11	75895907	75962194	HAP_5	0.0678260869565217	0.0237825136017436	0.131463372029445	0.856506573707989
11	75895907	75962194	HAP_6	0.123478260869565	0.0367332008676828	0.0930255866713487	0.693087160878266
11	75918823	76005035	HAP_1	0.122608695652174	0.0367332008676828	0.0930255866713487	0.693087160878266
11	75918823	76005035	HAP_2	0.293913043478261	0.0416994097871258	0.0334508968341687	0.213068765029913
11	75918823	76005035	HAP_3	0.119130434782609	-0.0523359488753377	0.0860324568032351	0.543215752065554
11	75918823	76005035	HAP_4	0.0817391304347826	-0.0467057598342448	0.102516500160525	0.648858930529572
11	75918823	76005035	HAP_5	0.12695652173913	-0.0482590034146974	0.102868888508391	0.639157807571613
11	75936803	76042957	HAP_1	0.194782608695652	0.0509996923363661	0.0466072036550145	0.274316370171245
11	75936803	76042957	HAP_2	0.0991304347826087	0.0220252642829228	0.113802964477311	0.846607121302797
11	75936803	76042957	HAP_3	0.0817391304347826	-0.0467057598342448	0.102516500160525	0.648858930529572
11	75936803	76042957	HAP_4	0.12695652173913	-0.0482590034146974	0.102868888508391	0.639157807571613
11	75936803	76042957	HAP_5	0.119130434782609	-0.0523359488753377	0.0860324568032351	0.543215752065554
11	75936803	76042957	HAP_6	0.122608695652174	0.0367332008676828	0.0930255866713487	0.693087160878266
11	75955363	76100334	HAP_1	0.194782608695652	0.0509996923363661	0.0466072036550145	0.274316370171245
11	75955363	76100334	HAP_2	0.0991304347826087	0.0220252642829228	0.113802964477311	0.846607121302797
11	75955363	76100334	HAP_3	0.119130434782609	-0.0523359488753377	0.0860324568032351	0.543215752065554
11	75955363	76100334	HAP_4	0.122608695652174	0.0367332008676828	0.0930255866713487	0.693087160878266
11	75955363	76100334	HAP_5	0.0817391304347826	-0.0467057598342448	0.102516500160525	0.648858930529572
11	75955363	76100334	HAP_6	0.12695652173913	-0.0482590034146974	0.102868888508391	0.639157807571613
11	75991783	76182460	HAP_1	0.0921739130434783	-0.0426668924264115	0.0938452168670878	0.649535354784769
11	75991783	76182460	HAP_2	0.293913043478261	0.012876515689378	0.0350617862441306	0.713569205973223
11	75991783	76182460	HAP_3	0.157391304347826	-0.0283126005634023	0.0638252109711591	0.657505512196001
11	75991783	76182460	HAP_4	0.106086956521739	-0.0874511344987107	0.114315225819532	0.444592727508358
11	75991783	76182460	HAP_5	0.12	-0.0523359488753377	0.0860324568032351	0.543215752065554
11	75991783	76182460	HAP_6	0.127826086956522	-0.0509247792497255	0.0937257264536222	0.58711232122847
11	76021595	76239168	HAP_1	0.126086956521739	-0.0475738363906912	0.0760784770743402	0.532011062643972
11	76021595	76239168	HAP_2	0.125217391304348	-0.0509247792497255	0.0937257264536222	0.58711232122847
11	76021595	76239168	HAP_3	0.0921739130434783	-0.0426668924264115	0.0938452168670878	0.649535354784769
11	76021595	76239168	HAP_4	0.26695652173913	0.0258572786984563	0.0381962708835608	0.498711017915801
11	76021595	76239168	HAP_5	0.101739130434783	-0.0874511344987107	0.114315225819532	0.444592727508358
11	76021595	76239168	HAP_6	0.157391304347826	-0.0283126005634023	0.0638252109711591	0.657505512196001
11	76078972	76340816	HAP_1	0.122608695652174	-0.0539910529848751	0.0805118140013957	0.502752204487704
11	76078972	76340816	HAP_2	0.268695652173913	0.0240793012605307	0.0378374206952171	0.524782297993115
11	76078972	76340816	HAP_3	0.0826086956521739	-0.0467057598342448	0.102516500160525	0.648858930529572
11	76078972	76340816	HAP_4	0.124347826086957	-0.0509247792497255	0.0937257264536222	0.58711232122847
11	76078972	76340816	HAP_5	0.157391304347826	-0.0283126005634023	0.0638252109711591	0.657505512196001
11	76159450	76415606	HAP_1	0.157391304347826	-0.0283126005634023	0.0638252109711591	0.657505512196001
11	76159450	76415606	HAP_2	0.122608695652174	-0.0509247792497255	0.0937257264536222	0.58711232122847
11	76159450	76415606	HAP_3	0.104347826086957	-0.0552568382188997	0.101742288549096	0.587272216710079
11	76159450	76415606	HAP_4	0.268695652173913	0.0240793012605307	0.0378374206952171	0.524782297993115
11	76159450	76415606	HAP_5	0.0826086956521739	-0.0467057598342448	0.102516500160525	0.648858930529572
11	76219550	76462800	HAP_1	0.0826086956521739	-0.0467057598342448	0.102516500160525	0.648858930529572
11	76219550	76462800	HAP_2	0.122608695652174	-0.0509247792497255	0.0937257264536222	0.58711232122847
11	76219550	76462800	HAP_3	0.157391304347826	-0.0283126005634023	0.0638252109711591	0.657505512196001
11	76219550	76462800	HAP_4	0.104347826086957	-0.0552568382188997	0.101742288549096	0.587272216710079
11	76219550	76462800	HAP_5	0.268695652173913	0.0240793012605307	0.0378374206952171	0.524782297993115
11	76320022	76509969	HAP_1	0.0826086956521739	-0.0467057598342448	0.102516500160525	0.648858930529572
11	76320022	76509969	HAP_2	0.122608695652174	-0.0509247792497255	0.0937257264536222	0.58711232122847
11	76320022	76509969	HAP_3	0.269565217391304	0.0240793012605307	0.0378374206952171	0.524782297993115
11	76320022	76509969	HAP_4	0.108695652173913	-0.0959871162727475	0.0938647229890721	0.306931691828618
11	76320022	76509969	HAP_5	0.157391304347826	-0.0283126005634023	0.0638252109711591	0.657505512196001
11	76392346	76553649	HAP_1	0.123478260869565	-0.0509247792497255	0.0937257264536222	0.58711232122847
11	76392346	76553649	HAP_2	0.0817391304347826	-0.0467057598342448	0.102516500160525	0.648858930529572
11	76392346	76553649	HAP_3	0.114782608695652	-0.0959871162727475	0.0938647229890721	0.306931691828618
11	76392346	76553649	HAP_4	0.100869565217391	-0.00241513224140097	0.101730410753565	0.981068016333952
11	76392346	76553649	HAP_5	0.269565217391304	0.0240793012605307	0.0378374206952171	0.524782297993115
11	76458132	76614879	HAP_1	0.123478260869565	-0.0509247792497255	0.0937257264536222	0.58711232122847
11	76458132	76614879	HAP_2	0.269565217391304	0.0240793012605307	0.0378374206952171	0.524782297993115
11	76458132	76614879	HAP_3	0.100869565217391	-0.00241513224140097	0.101730410753565	0.981068016333952
11	76458132	76614879	HAP_4	0.0826086956521739	-0.0467057598342448	0.102516500160525	0.648858930529572
11	76458132	76614879	HAP_5	0.132173913043478	-0.0810265456045717	0.0763788688591846	0.28921362154522
11	76500154	76661276	HAP_1	0.269565217391304	0.0240793012605307	0.0378374206952171	0.524782297993115
11	76500154	76661276	HAP_2	0.123478260869565	-0.0509247792497255	0.0937257264536222	0.58711232122847
11	76500154	76661276	HAP_3	0.068695652173913	0.0555374854334801	0.131567294720827	0.673097204403233
11	76500154	76661276	HAP_4	0.192173913043478	-0.0221536157742218	0.0460235069465135	0.630452030246192
11	76500154	76661276	HAP_5	0.132173913043478	-0.0810265456045717	0.0763788688591846	0.28921362154522
11	76537821	76716849	HAP_1	0.126086956521739	-0.0810265456045717	0.0763788688591846	0.28921362154522
11	76537821	76716849	HAP_2	0.088695652173913	-0.044634698363558	0.132931700980177	0.737168372779565
11	76537821	76716849	HAP_3	0.068695652173913	0.0555374854334801	0.131567294720827	0.673097204403233
11	76537821	76716849	HAP_4	0.1	-0.00241513224140097	0.101730410753565	0.981068016333952
11	76537821	76716849	HAP_5	0.0921739130434783	-0.0426470752340614	0.0936842627011057	0.649125821381688
11	76537821	76716849	HAP_6	0.305217391304348	0.00842366839894079	0.0339264382351181	0.803999068180755
11	76603945	76759964	HAP_1	0.0991304347826087	-0.00241513224140097	0.101730410753565	0.981068016333952
11	76603945	76759964	HAP_2	0.091304347826087	-0.0458726079578636	0.102110874257808	0.653429474200233
11	76603945	76759964	HAP_3	0.0869565217391304	-0.044634698363558	0.132931700980177	0.737168372779565
11	76603945	76759964	HAP_4	0.102608695652174	0.177004394763075	0.0930353382749072	0.057610117664552
11	76603945	76759964	HAP_5	0.125217391304348	-0.0810265456045717	0.0763788688591846	0.28921362154522
11	76603945	76759964	HAP_6	0.225217391304348	0.0268070915644186	0.0406138336144672	0.509493252218602
11	76643255	76819110	HAP_1	0.224347826086957	0.0268070915644186	0.0406138336144672	0.509493252218602
11	76643255	76819110	HAP_2	0.0869565217391304	-0.044634698363558	0.132931700980177	0.737168372779565
11	76643255	76819110	HAP_3	0.0669565217391304	0.0555374854334801	0.131567294720827	0.673097204403233
11	76643255	76819110	HAP_4	0.0982608695652174	0.0220252642829228	0.113802964477311	0.846607121302797
11	76643255	76819110	HAP_5	0.124347826086957	-0.0856919806061986	0.0810373451451532	0.290765976233246
11	76643255	76819110	HAP_6	0.091304347826087	-0.0458726079578636	0.102110874257808	0.653429474200233
11	76697448	76861205	HAP_1	0.0921739130434783	-0.0458726079578636	0.102110874257808	0.653429474200233
11	76697448	76861205	HAP_2	0.0869565217391304	-0.044634698363558	0.132931700980177	0.737168372779565
11	76697448	76861205	HAP_3	0.0669565217391304	0.0555374854334801	0.131567294720827	0.673097204403233
11	76697448	76861205	HAP_4	0.0991304347826087	0.0220252642829228	0.113802964477311	0.846607121302797
11	76697448	76861205	HAP_5	0.224347826086957	0.0268070915644186	0.0406138336144672	0.509493252218602
11	76697448	76861205	HAP_6	0.124347826086957	-0.0856919806061986	0.0810373451451532	0.290765976233246
11	76741047	76915355	HAP_1	0.323478260869565	0.0124395837082633	0.0304616241285942	0.683158316597924
11	76741047	76915355	HAP_2	0.0921739130434783	-0.0458726079578636	0.102110874257808	0.653429474200233
11	76741047	76915355	HAP_3	0.0669565217391304	0.0555374854334801	0.131567294720827	0.673097204403233
11	76741047	76915355	HAP_4	0.126086956521739	-0.0856919806061986	0.0810373451451532	0.290765976233246
11	76741047	76915355	HAP_5	0.144347826086957	-0.0276330606534892	0.079718469937941	0.728996718977571
11	76800630	76936316	HAP_1	0.12695652173913	-0.0856919806061986	0.0810373451451532	0.290765976233246
11	76800630	76936316	HAP_2	0.0669565217391304	0.0555374854334801	0.131567294720827	0.673097204403233
11	76800630	76936316	HAP_3	0.324347826086957	0.0124395837082633	0.0304616241285942	0.683158316597924
11	76800630	76936316	HAP_4	0.0921739130434783	-0.0458726079578636	0.102110874257808	0.653429474200233
11	76800630	76936316	HAP_5	0.144347826086957	-0.0276330606534892	0.079718469937941	0.728996718977571
11	76842994	76970810	HAP_1	0.120869565217391	-0.0426470752340614	0.0936842627011057	0.649125821381688
11	76842994	76970810	HAP_2	0.324347826086957	0.0124395837082633	0.0304616241285942	0.683158316597924
11	76842994	76970810	HAP_3	0.0695652173913043	0.0555374854334801	0.131567294720827	0.673097204403233
11	76842994	76970810	HAP_4	0.0878260869565217	-0.044634698363558	0.132931700980177	0.737168372779565
11	76842994	76970810	HAP_5	0.12695652173913	-0.0856919806061986	0.0810373451451532	0.290765976233246
11	76881967	77025381	HAP_1	0.12695652173913	-0.0856919806061986	0.0810373451451532	0.290765976233246
11	76881967	77025381	HAP_2	0.120869565217391	-0.0426470752340614	0.0936842627011057	0.649125821381688
11	76881967	77025381	HAP_3	0.0704347826086957	0.0555374854334801	0.131567294720827	0.673097204403233
11	76881967	77025381	HAP_4	0.323478260869565	0.012771019701716	0.0306720122339306	0.677295524425544
11	76881967	77025381	HAP_5	0.0878260869565217	-0.044634698363558	0.132931700980177	0.737168372779565
11	76930841	77102329	HAP_1	0.126086956521739	-0.0967270760987754	0.0866086762639311	0.26454471426903
11	76930841	77102329	HAP_2	0.10695652173913	-0.0458726079578636	0.102110874257808	0.653429474200233
11	76930841	77102329	HAP_3	0.0678260869565217	0.0555374854334801	0.131567294720827	0.673097204403233
11	76930841	77102329	HAP_4	0.323478260869565	0.012771019701716	0.0306720122339306	0.677295524425544
11	76930841	77102329	HAP_5	0.0878260869565217	-0.044634698363558	0.132931700980177	0.737168372779565
11	76949561	77155539	HAP_1	0.0878260869565217	-0.044634698363558	0.132931700980177	0.737168372779565
11	76949561	77155539	HAP_2	0.0669565217391304	0.0555374854334801	0.131567294720827	0.673097204403233
11	76949561	77155539	HAP_3	0.128695652173913	-0.0967270760987754	0.0866086762639311	0.26454471426903
11	76949561	77155539	HAP_4	0.322608695652174	0.0135494555159024	0.0308773752465064	0.660964234966538
11	76949561	77155539	HAP_5	0.0930434782608696	-0.0458726079578636	0.102110874257808	0.653429474200233
11	77014970	77206334	HAP_1	0.0660869565217391	0.0555374854334801	0.131567294720827	0.673097204403233
11	77014970	77206334	HAP_2	0.123478260869565	-0.0967270760987754	0.0866086762639311	0.26454471426903
11	77014970	77206334	HAP_3	0.322608695652174	0.0135494555159024	0.0308773752465064	0.660964234966538
11	77014970	77206334	HAP_4	0.0930434782608696	-0.0458726079578636	0.102110874257808	0.653429474200233
11	77014970	77206334	HAP_5	0.0878260869565217	-0.044634698363558	0.132931700980177	0.737168372779565
11	77078511	77258372	HAP_1	0.0878260869565217	-0.044634698363558	0.132931700980177	0.737168372779565
11	77078511	77258372	HAP_2	0.0660869565217391	0.0555374854334801	0.131567294720827	0.673097204403233
11	77078511	77258372	HAP_3	0.322608695652174	0.0135494555159024	0.0308773752465064	0.660964234966538
11	77078511	77258372	HAP_4	0.123478260869565	-0.0967270760987754	0.0866086762639311	0.26454471426903
11	77078511	77258372	HAP_5	0.0939130434782609	-0.0458726079578636	0.102110874257808	0.653429474200233
11	77127839	77280334	HAP_1	0.323478260869565	0.012771019701716	0.0306720122339306	0.677295524425544
11	77127839	77280334	HAP_2	0.0939130434782609	-0.0458726079578636	0.102110874257808	0.653429474200233
11	77127839	77280334	HAP_3	0.123478260869565	-0.0967270760987754	0.0866086762639311	0.26454471426903
11	77127839	77280334	HAP_4	0.164347826086957	-0.0306398576664964	0.082335663189235	0.709933740937246
11	77127839	77280334	HAP_5	0.0660869565217391	0.0555374854334801	0.131567294720827	0.673097204403233
11	77189565	77352589	HAP_1	0.324347826086957	0.012771019701716	0.0306720122339306	0.677295524425544
11	77189565	77352589	HAP_2	0.162608695652174	-0.0306398576664964	0.082335663189235	0.709933740937246
11	77189565	77352589	HAP_3	0.0939130434782609	-0.0458726079578636	0.102110874257808	0.653429474200233
11	77189565	77352589	HAP_4	0.08	0.0555374854334801	0.131567294720827	0.673097204403233
11	77189565	77352589	HAP_5	0.123478260869565	-0.0967270760987754	0.0866086762639311	0.26454471426903
11	77246762	77406498	HAP_1	0.324347826086957	0.012771019701716	0.0306720122339306	0.677295524425544
11	77246762	77406498	HAP_2	0.0939130434782609	-0.0458726079578636	0.102110874257808	0.653429474200233
11	77246762	77406498	HAP_3	0.0765217391304348	0.0555374854334801	0.131567294720827	0.673097204403233
11	77246762	77406498	HAP_4	0.16695652173913	0.0133820677139842	0.0742738358742414	0.857082463362289
11	77246762	77406498	HAP_5	0.124347826086957	-0.0967270760987754	0.0866086762639311	0.26454471426903
11	77267313	77475581	HAP_1	0.322608695652174	0.012771019701716	0.0306720122339306	0.677295524425544
11	77267313	77475581	HAP_2	0.0939130434782609	-0.0458726079578636	0.102110874257808	0.653429474200233
11	77267313	77475581	HAP_3	0.0765217391304348	0.0555374854334801	0.131567294720827	0.673097204403233
11	77267313	77475581	HAP_4	0.16695652173913	0.0133820677139842	0.0742738358742414	0.857082463362289
11	77267313	77475581	HAP_5	0.124347826086957	-0.0967270760987754	0.0866086762639311	0.26454471426903
11	77330268	77507041	HAP_1	0.16695652173913	0.0133820677139842	0.0742738358742414	0.857082463362289
11	77330268	77507041	HAP_2	0.0939130434782609	-0.0458726079578636	0.102110874257808	0.653429474200233
11	77330268	77507041	HAP_3	0.321739130434783	0.0135494555159024	0.0308773752465064	0.660964234966538
11	77330268	77507041	HAP_4	0.0765217391304348	0.0555374854334801	0.131567294720827	0.673097204403233
11	77330268	77507041	HAP_5	0.123478260869565	-0.0967270760987754	0.0866086762639311	0.26454471426903
11	77393081	77568802	HAP_1	0.0939130434782609	-0.0458726079578636	0.102110874257808	0.653429474200233
11	77393081	77568802	HAP_2	0.166086956521739	0.0133820677139842	0.0742738358742414	0.857082463362289
11	77393081	77568802	HAP_3	0.0765217391304348	0.0555374854334801	0.131567294720827	0.673097204403233
11	77393081	77568802	HAP_4	0.336521739130435	0.0103730903599464	0.0298897845919611	0.728687676374504
11	77393081	77568802	HAP_5	0.123478260869565	-0.0967270760987754	0.0866086762639311	0.26454471426903
11	77441009	77587171	HAP_1	0.0765217391304348	0.0555374854334801	0.131567294720827	0.673097204403233
11	77441009	77587171	HAP_2	0.0939130434782609	-0.0458726079578636	0.102110874257808	0.653429474200233
11	77441009	77587171	HAP_3	0.173913043478261	0.0918896569442733	0.067698886558818	0.175221537407347
11	77441009	77587171	HAP_4	0.37304347826087	-0.00455881101004843	0.0277181518697521	0.869420110789958
11	77441009	77587171	HAP_5	0.123478260869565	-0.0967270760987754	0.0866086762639311	0.26454471426903
11	77494347	77610049	HAP_1	0.0826086956521739	0.0555374854334801	0.131567294720827	0.673097204403233
11	77494347	77610049	HAP_2	0.173913043478261	0.0918896569442733	0.067698886558818	0.175221537407347
11	77494347	77610049	HAP_3	0.481739130434783	-0.0160550743558495	0.023965011792618	0.503172416959867
11	77494347	77610049	HAP_4	0.125217391304348	-0.0967270760987754	0.0866086762639311	0.26454471426903
11	77544194	77647340	HAP_1	0.124347826086957	-0.0967270760987754	0.0866086762639311	0.26454471426903
11	77544194	77647340	HAP_2	0.0765217391304348	0.0555374854334801	0.131567294720827	0.673097204403233
11	77544194	77647340	HAP_3	0.173913043478261	0.0918896569442733	0.067698886558818	0.175221537407347
11	77544194	77647340	HAP_4	0.101739130434783	-0.00913144266818557	0.102276833213437	0.928889897883811
11	77544194	77647340	HAP_5	0.319130434782609	0.00774003650239528	0.0322299325693665	0.810301105808333
11	77582210	77681656	HAP_1	0.124347826086957	-0.0967270760987754	0.0866086762639311	0.26454471426903
11	77582210	77681656	HAP_2	0.0765217391304348	0.0555374854334801	0.131567294720827	0.673097204403233
11	77582210	77681656	HAP_3	0.101739130434783	-0.00913144266818557	0.102276833213437	0.928889897883811
11	77582210	77681656	HAP_4	0.0956521739130435	-0.0458726079578636	0.102110874257808	0.653429474200233
11	77582210	77681656	HAP_5	0.223478260869565	0.029181128411845	0.0408566228612815	0.475379950073708
11	77582210	77681656	HAP_6	0.17304347826087	0.0918896569442733	0.067698886558818	0.175221537407347
11	77600493	77727426	HAP_1	0.124347826086957	-0.0967270760987754	0.0866086762639311	0.26454471426903
11	77600493	77727426	HAP_2	0.101739130434783	-0.00913144266818557	0.102276833213437	0.928889897883811
11	77600493	77727426	HAP_3	0.0956521739130435	-0.0458726079578636	0.102110874257808	0.653429474200233
11	77600493	77727426	HAP_4	0.222608695652174	0.0329352373998238	0.0414185393304133	0.426843892105908
11	77600493	77727426	HAP_5	0.0765217391304348	0.0555374854334801	0.131567294720827	0.673097204403233
11	77600493	77727426	HAP_6	0.17304347826087	0.0918896569442733	0.067698886558818	0.175221537407347
11	77635755	77767446	HAP_1	0.173913043478261	0.0918896569442733	0.067698886558818	0.175221537407347
11	77635755	77767446	HAP_2	0.0939130434782609	-0.0458726079578636	0.102110874257808	0.653429474200233
11	77635755	77767446	HAP_3	0.223478260869565	0.0329352373998238	0.0414185393304133	0.426843892105908
11	77635755	77767446	HAP_4	0.0765217391304348	0.0555374854334801	0.131567294720827	0.673097204403233
11	77635755	77767446	HAP_5	0.101739130434783	-0.00913144266818557	0.102276833213437	0.928889897883811
11	77635755	77767446	HAP_6	0.124347826086957	-0.0967270760987754	0.0866086762639311	0.26454471426903
11	77670827	77798547	HAP_1	0.101739130434783	-0.00913144266818557	0.102276833213437	0.928889897883811
11	77670827	77798547	HAP_2	0.0939130434782609	-0.0458726079578636	0.102110874257808	0.653429474200233
11	77670827	77798547	HAP_3	0.124347826086957	-0.0967270760987754	0.0866086762639311	0.26454471426903
11	77670827	77798547	HAP_4	0.225217391304348	0.0263382614423641	0.0420422068560416	0.531259832042544
11	77670827	77798547	HAP_5	0.0739130434782609	0.0555374854334801	0.131567294720827	0.673097204403233
11	77670827	77798547	HAP_6	0.225217391304348	0.0730943590340643	0.0468681345178008	0.119423324843272
11	77711248	77845287	HAP_1	0.174782608695652	0.0918896569442733	0.067698886558818	0.175221537407347
11	77711248	77845287	HAP_2	0.101739130434783	-0.00913144266818557	0.102276833213437	0.928889897883811
11	77711248	77845287	HAP_3	0.222608695652174	0.0226557416197172	0.0414505869965338	0.584889550420864
11	77711248	77845287	HAP_4	0.0739130434782609	0.0555374854334801	0.131567294720827	0.673097204403233
11	77711248	77845287	HAP_5	0.0939130434782609	-0.0458726079578636	0.102110874257808	0.653429474200233
11	77711248	77845287	HAP_6	0.124347826086957	-0.0967270760987754	0.0866086762639311	0.26454471426903
11	77743220	77889716	HAP_1	0.174782608695652	0.0918896569442733	0.067698886558818	0.175221537407347
11	77743220	77889716	HAP_2	0.124347826086957	-0.0967270760987754	0.0866086762639311	0.26454471426903
11	77743220	77889716	HAP_3	0.222608695652174	0.0226557416197172	0.0414505869965338	0.584889550420864
11	77743220	77889716	HAP_4	0.0739130434782609	0.0555374854334801	0.131567294720827	0.673097204403233
11	77743220	77889716	HAP_5	0.0939130434782609	-0.0458726079578636	0.102110874257808	0.653429474200233
11	77743220	77889716	HAP_6	0.101739130434783	-0.00913144266818557	0.102276833213437	0.928889897883811
11	77783463	77917793	HAP_1	0.101739130434783	-0.00913144266818557	0.102276833213437	0.928889897883811
11	77783463	77917793	HAP_2	0.174782608695652	0.0918896569442733	0.067698886558818	0.175221537407347
11	77783463	77917793	HAP_3	0.0730434782608696	0.0555374854334801	0.131567294720827	0.673097204403233
11	77783463	77917793	HAP_4	0.124347826086957	-0.0967270760987754	0.0866086762639311	0.26454471426903
11	77783463	77917793	HAP_5	0.222608695652174	0.0226557416197172	0.0414505869965338	0.584889550420864
11	77783463	77917793	HAP_6	0.0939130434782609	-0.0458726079578636	0.102110874257808	0.653429474200233
11	77823268	77967332	HAP_1	0.220869565217391	0.0226557416197172	0.0414505869965338	0.584889550420864
11	77823268	77967332	HAP_2	0.174782608695652	0.0918896569442733	0.067698886558818	0.175221537407347
11	77823268	77967332	HAP_3	0.0730434782608696	0.0555374854334801	0.131567294720827	0.673097204403233
11	77823268	77967332	HAP_4	0.123478260869565	-0.0967270760987754	0.0866086762639311	0.26454471426903
11	77823268	77967332	HAP_5	0.101739130434783	-0.00913144266818557	0.102276833213437	0.928889897883811
11	77823268	77967332	HAP_6	0.0939130434782609	-0.0458726079578636	0.102110874257808	0.653429474200233
11	77877928	78036693	HAP_1	0.0982608695652174	0.0284288815796955	0.0951190119369593	0.765144406234279
11	77877928	78036693	HAP_2	0.22	0.0226557416197172	0.0414505869965338	0.584889550420864
11	77877928	78036693	HAP_3	0.123478260869565	-0.0967270760987754	0.0866086762639311	0.26454471426903
11	77877928	78036693	HAP_4	0.100869565217391	-0.00913144266818557	0.102276833213437	0.928889897883811
11	77877928	78036693	HAP_5	0.0939130434782609	-0.0458726079578636	0.102110874257808	0.653429474200233
11	77906844	78106179	HAP_1	0.100869565217391	-0.00913144266818557	0.102276833213437	0.928889897883811
11	77906844	78106179	HAP_2	0.0991304347826087	0.0284288815796955	0.0951190119369593	0.765144406234279
11	77906844	78106179	HAP_3	0.0947826086956522	-0.0498212877798976	0.0930579331904144	0.592599410544946
11	77906844	78106179	HAP_4	0.22	0.0226557416197172	0.0414505869965338	0.584889550420864
11	77906844	78106179	HAP_5	0.123478260869565	-0.0967270760987754	0.0866086762639311	0.26454471426903
11	77953072	78180789	HAP_1	0.123478260869565	-0.0967270760987754	0.0866086762639311	0.26454471426903
11	77953072	78180789	HAP_2	0.0947826086956522	-0.0498212877798976	0.0930579331904144	0.592599410544946
11	77953072	78180789	HAP_3	0.22	0.0226557416197172	0.0414505869965338	0.584889550420864
11	77953072	78180789	HAP_4	0.0991304347826087	0.0284288815796955	0.0951190119369593	0.765144406234279
11	77953072	78180789	HAP_5	0.101739130434783	-0.00913144266818557	0.102276833213437	0.928889897883811
11	78001549	78233235	HAP_1	0.0991304347826087	0.0284288815796955	0.0951190119369593	0.765144406234279
11	78001549	78233235	HAP_2	0.126086956521739	-0.0967270760987754	0.0866086762639311	0.26454471426903
11	78001549	78233235	HAP_3	0.105217391304348	-0.00913144266818557	0.102276833213437	0.928889897883811
11	78001549	78233235	HAP_4	0.0947826086956522	-0.0498212877798976	0.0930579331904144	0.592599410544946
11	78001549	78233235	HAP_5	0.0791304347826087	-0.0536654964549029	0.131627486046455	0.683643787537361
11	78001549	78233235	HAP_6	0.224347826086957	0.0226557416197172	0.0414505869965338	0.584889550420864
11	78064927	78272975	HAP_1	0.0947826086956522	-0.0498212877798976	0.0930579331904144	0.592599410544946
11	78064927	78272975	HAP_2	0.387826086956522	0.00818726272719932	0.0258343806022782	0.751426963544295
11	78064927	78272975	HAP_3	0.0991304347826087	0.0284288815796955	0.0951190119369593	0.765144406234279
11	78064927	78272975	HAP_4	0.0791304347826087	-0.0536654964549029	0.131627486046455	0.683643787537361
11	78064927	78272975	HAP_5	0.126086956521739	-0.0967270760987754	0.0866086762639311	0.26454471426903
11	78145452	78322023	HAP_1	0.0791304347826087	-0.0536654964549029	0.131627486046455	0.683643787537361
11	78145452	78322023	HAP_2	0.0947826086956522	-0.0498212877798976	0.0930579331904144	0.592599410544946
11	78145452	78322023	HAP_3	0.103478260869565	-0.00913144266818557	0.102276833213437	0.928889897883811
11	78145452	78322023	HAP_4	0.277391304347826	0.023526356225913	0.0330767374233102	0.477214562822661
11	78145452	78322023	HAP_5	0.126086956521739	-0.0967270760987754	0.0866086762639311	0.26454471426903
11	78145452	78322023	HAP_6	0.0991304347826087	0.0284288815796955	0.0951190119369593	0.765144406234279
11	78225962	78357169	HAP_1	0.0947826086956522	-0.0498212877798976	0.0930579331904144	0.592599410544946
11	78225962	78357169	HAP_2	0.126086956521739	-0.0967270760987754	0.0866086762639311	0.26454471426903
11	78225962	78357169	HAP_3	0.0991304347826087	0.0284288815796955	0.0951190119369593	0.765144406234279
11	78225962	78357169	HAP_4	0.101739130434783	-0.00913144266818557	0.102276833213437	0.928889897883811
11	78225962	78357169	HAP_5	0.277391304347826	0.023526356225913	0.0330767374233102	0.477214562822661
11	78262387	78401195	HAP_1	0.0991304347826087	0.0284288815796955	0.0951190119369593	0.765144406234279
11	78262387	78401195	HAP_2	0.101739130434783	-0.00913144266818557	0.102276833213437	0.928889897883811
11	78262387	78401195	HAP_3	0.277391304347826	0.023526356225913	0.0330767374233102	0.477214562822661
11	78262387	78401195	HAP_4	0.0982608695652174	-0.0498212877798976	0.0930579331904144	0.592599410544946
11	78262387	78401195	HAP_5	0.126086956521739	-0.0967270760987754	0.0866086762639311	0.26454471426903
11	78304441	78472479	HAP_1	0.126086956521739	-0.0967270760987754	0.0866086762639311	0.26454471426903
11	78304441	78472479	HAP_2	0.0982608695652174	-0.0498212877798976	0.0930579331904144	0.592599410544946
11	78304441	78472479	HAP_3	0.276521739130435	0.0244622167424386	0.0332416164965694	0.462103864936983
11	78304441	78472479	HAP_4	0.0991304347826087	0.0284288815796955	0.0951190119369593	0.765144406234279
11	78304441	78472479	HAP_5	0.121739130434783	0.00788749027188313	0.0867160716841039	0.927558649446787
11	78349609	78550747	HAP_1	0.0991304347826087	0.0284288815796955	0.0951190119369593	0.765144406234279
11	78349609	78550747	HAP_2	0.227826086956522	-0.0536452019380923	0.0476224107743482	0.260447532552542
11	78349609	78550747	HAP_3	0.0982608695652174	-0.0498212877798976	0.0930579331904144	0.592599410544946
11	78349609	78550747	HAP_4	0.22	0.0308330851464449	0.0412553643915173	0.455151900054566
11	78374713	78617279	HAP_1	0.102608695652174	-0.0498212877798976	0.0930579331904144	0.592599410544946
11	78374713	78617279	HAP_2	0.0947826086956522	0.0427043858151257	0.104882394425194	0.684042218115177
11	78374713	78617279	HAP_3	0.22	0.0308330851464449	0.0412553643915173	0.455151900054566
11	78374713	78617279	HAP_4	0.100869565217391	-0.00913144266818557	0.102276833213437	0.928889897883811
11	78374713	78617279	HAP_5	0.126086956521739	-0.0967270760987754	0.0866086762639311	0.26454471426903
11	78448472	78744851	HAP_1	0.102608695652174	-0.0498212877798976	0.0930579331904144	0.592599410544946
11	78448472	78744851	HAP_2	0.161739130434783	-0.027435433239247	0.0664339178605242	0.67978369787067
11	78448472	78744851	HAP_3	0.0939130434782609	0.0427043858151257	0.104882394425194	0.684042218115177
11	78448472	78744851	HAP_4	0.12695652173913	-0.0967270760987754	0.0866086762639311	0.26454471426903
11	78448472	78744851	HAP_5	0.216521739130435	0.0242259511626886	0.0418691466085719	0.563083443696415
11	78520852	78835409	HAP_1	0.102608695652174	-0.0498212877798976	0.0930579331904144	0.592599410544946
11	78520852	78835409	HAP_2	0.1	-0.00913144266818557	0.102276833213437	0.928889897883811
11	78520852	78835409	HAP_3	0.124347826086957	-0.090749682362941	0.0929701502419992	0.3294267840668
11	78520852	78835409	HAP_4	0.211304347826087	0.0297938554502216	0.0425228809010455	0.483808516337204
11	78597534	78886644	HAP_1	0.102608695652174	-0.0498212877798976	0.0930579331904144	0.592599410544946
11	78597534	78886644	HAP_2	0.1	-0.00913144266818557	0.102276833213437	0.928889897883811
11	78597534	78886644	HAP_3	0.124347826086957	-0.090749682362941	0.0929701502419992	0.3294267840668
11	78597534	78886644	HAP_4	0.211304347826087	0.0297938554502216	0.0425228809010455	0.483808516337204
11	78681291	78938441	HAP_1	0.0826086956521739	-0.0758235754927703	0.133674292222599	0.570786927837617
11	78681291	78938441	HAP_2	0.143478260869565	-0.0441400067889239	0.0726546520332192	0.543743483557383
11	78681291	78938441	HAP_3	0.185217391304348	-0.0938027979302988	0.0762952915960344	0.219409988348653
11	78681291	78938441	HAP_4	0.129565217391304	-0.033581912059317	0.0730331886919255	0.645825306424878
11	78681291	78938441	HAP_5	0.212173913043478	0.0297938554502216	0.0425228809010455	0.483808516337204
11	78681291	78938441	HAP_6	0.102608695652174	-0.137648296282715	0.115207326569719	0.232673961849488
11	78811939	78995001	HAP_1	0.12695652173913	-0.090749682362941	0.0929701502419992	0.3294267840668
11	78811939	78995001	HAP_2	0.132173913043478	-0.033581912059317	0.0730331886919255	0.645825306424878
11	78811939	78995001	HAP_3	0.143478260869565	-0.0441400067889239	0.0726546520332192	0.543743483557383
11	78811939	78995001	HAP_4	0.25304347826087	0.012695894683595	0.036456685415953	0.727785855090254
11	78811939	78995001	HAP_5	0.145217391304348	-0.039142576138927	0.0604411660454606	0.517498767122407
11	78874901	79037363	HAP_1	0.132173913043478	-0.033581912059317	0.0730331886919255	0.645825306424878
11	78874901	79037363	HAP_2	0.12695652173913	-0.090749682362941	0.0929701502419992	0.3294267840668
11	78874901	79037363	HAP_3	0.143478260869565	-0.0441400067889239	0.0726546520332192	0.543743483557383
11	78874901	79037363	HAP_4	0.252173913043478	0.012695894683595	0.036456685415953	0.727785855090254
11	78874901	79037363	HAP_5	0.231304347826087	0.0327126041236575	0.0401547745551342	0.415610381085606
11	78918252	79084167	HAP_1	0.13304347826087	-0.033581912059317	0.0730331886919255	0.645825306424878
11	78918252	79084167	HAP_2	0.183478260869565	-0.0671301859946707	0.0613112577084244	0.274025963297248
11	78918252	79084167	HAP_3	0.088695652173913	-0.0529132635891214	0.101792530756281	0.603397343456886
11	78918252	79084167	HAP_4	0.261739130434783	0.00880986971002806	0.0354338282889584	0.803738767609057
11	78918252	79084167	HAP_5	0.224347826086957	0.0400125995830261	0.0417597509300278	0.338393164382503
11	78983563	79123975	HAP_1	0.261739130434783	0.00880986971002806	0.0354338282889584	0.803738767609057
11	78983563	79123975	HAP_2	0.183478260869565	-0.0671301859946707	0.0613112577084244	0.274025963297248
11	78983563	79123975	HAP_3	0.088695652173913	-0.0529132635891214	0.101792530756281	0.603397343456886
11	78983563	79123975	HAP_4	0.189565217391304	0.040646203172775	0.0500538500212469	0.417107053387674
11	78983563	79123975	HAP_5	0.13304347826087	-0.033581912059317	0.0730331886919255	0.645825306424878
11	79022476	79201481	HAP_1	0.264347826086957	0.00880986971002806	0.0354338282889584	0.803738767609057
11	79022476	79201481	HAP_2	0.186086956521739	-0.0647918301043134	0.0594043462693131	0.275875944406687
11	79022476	79201481	HAP_3	0.088695652173913	-0.0529132635891214	0.101792530756281	0.603397343456886
11	79022476	79201481	HAP_4	0.193913043478261	0.040646203172775	0.0500538500212469	0.417107053387674
11	79022476	79201481	HAP_5	0.13304347826087	-0.033581912059317	0.0730331886919255	0.645825306424878
11	79064823	79236641	HAP_1	0.191304347826087	-0.0647918301043134	0.0594043462693131	0.275875944406687
11	79064823	79236641	HAP_2	0.143478260869565	-0.033581912059317	0.0730331886919255	0.645825306424878
11	79064823	79236641	HAP_3	0.282608695652174	0.00142294837006391	0.0354922677888331	0.968034189197921
11	79064823	79236641	HAP_4	0.261739130434783	0.00880986971002806	0.0354338282889584	0.803738767609057
11	79114154	79309568	HAP_1	0.190434782608696	-0.0647918301043134	0.0594043462693131	0.275875944406687
11	79114154	79309568	HAP_2	0.280869565217391	-0.00903720480151495	0.0358811971396893	0.801237767689175
11	79114154	79309568	HAP_3	0.261739130434783	0.00880986971002806	0.0354338282889584	0.803738767609057
11	79114154	79309568	HAP_4	0.143478260869565	-0.033581912059317	0.0730331886919255	0.645825306424878
11	79172970	79352806	HAP_1	0.253913043478261	-0.0505498998264951	0.0486448139281151	0.299175712186596
11	79172970	79352806	HAP_2	0.143478260869565	-0.033581912059317	0.0730331886919255	0.645825306424878
11	79172970	79352806	HAP_3	0.261739130434783	0.00880986971002806	0.0354338282889584	0.803738767609057
11	79172970	79352806	HAP_4	0.110434782608696	-0.0441912673149826	0.0767759542142657	0.565124528562936
11	79172970	79352806	HAP_5	0.172173913043478	-0.00159828359922536	0.056889909553909	0.977596893659468
11	79222415	79387770	HAP_1	0.132173913043478	-0.033581912059317	0.0730331886919255	0.645825306424878
11	79222415	79387770	HAP_2	0.260869565217391	0.00880986971002806	0.0354338282889584	0.803738767609057
11	79222415	79387770	HAP_3	0.128695652173913	-0.090749682362941	0.0929701502419992	0.3294267840668
11	79222415	79387770	HAP_4	0.0982608695652174	0.0145505536012244	0.102324915430047	0.886973374963239
11	79222415	79387770	HAP_5	0.0904347826086957	-0.0529132635891214	0.101792530756281	0.603397343456886
11	79285007	79447472	HAP_1	0.0982608695652174	0.0145505536012244	0.102324915430047	0.886973374963239
11	79285007	79447472	HAP_2	0.0904347826086957	-0.0529132635891214	0.101792530756281	0.603397343456886
11	79285007	79447472	HAP_3	0.132173913043478	-0.033581912059317	0.0730331886919255	0.645825306424878
11	79285007	79447472	HAP_4	0.262608695652174	0.00674866049451231	0.0351020151123268	0.847609179459866
11	79285007	79447472	HAP_5	0.128695652173913	-0.090749682362941	0.0929701502419992	0.3294267840668
11	79336522	79517076	HAP_1	0.0904347826086957	-0.0529132635891214	0.101792530756281	0.603397343456886
11	79336522	79517076	HAP_2	0.262608695652174	0.00674866049451231	0.0351020151123268	0.847609179459866
11	79336522	79517076	HAP_3	0.128695652173913	-0.090749682362941	0.0929701502419992	0.3294267840668
11	79336522	79517076	HAP_4	0.0982608695652174	0.0145505536012244	0.102324915430047	0.886973374963239
11	79336522	79517076	HAP_5	0.132173913043478	-0.033581912059317	0.0730331886919255	0.645825306424878
11	79378779	79581057	HAP_1	0.0973913043478261	0.0145505536012244	0.102324915430047	0.886973374963239
11	79378779	79581057	HAP_2	0.267826086956522	0.00674866049451231	0.0351020151123268	0.847609179459866
11	79378779	79581057	HAP_3	0.119130434782609	-0.0509492734905383	0.0770122998860792	0.508515934638421
11	79378779	79581057	HAP_4	0.132173913043478	-0.033581912059317	0.0730331886919255	0.645825306424878
11	79378779	79581057	HAP_5	0.129565217391304	-0.090749682362941	0.0929701502419992	0.3294267840668
11	79426585	79644056	HAP_1	0.119130434782609	-0.0509492734905383	0.0770122998860792	0.508515934638421
11	79426585	79644056	HAP_2	0.286086956521739	0.0262987067774825	0.0337471053115958	0.436138235148758
11	79426585	79644056	HAP_3	0.114782608695652	-0.0317597396694879	0.0768255007476173	0.679470527449205
11	79426585	79644056	HAP_4	0.129565217391304	-0.090749682362941	0.0929701502419992	0.3294267840668
11	79426585	79644056	HAP_5	0.0973913043478261	0.0145505536012244	0.102324915430047	0.886973374963239
11	79499985	79741688	HAP_1	0.286086956521739	0.0262987067774825	0.0337471053115958	0.436138235148758
11	79499985	79741688	HAP_2	0.112173913043478	-0.0317597396694879	0.0768255007476173	0.679470527449205
11	79499985	79741688	HAP_3	0.129565217391304	-0.090749682362941	0.0929701502419992	0.3294267840668
11	79499985	79741688	HAP_4	0.0973913043478261	0.0145505536012244	0.102324915430047	0.886973374963239
11	79499985	79741688	HAP_5	0.122608695652174	-0.0509492734905383	0.0770122998860792	0.508515934638421
11	79557795	79781380	HAP_1	0.129565217391304	-0.090749682362941	0.0929701502419992	0.3294267840668
11	79557795	79781380	HAP_2	0.286086956521739	0.0262987067774825	0.0337471053115958	0.436138235148758
11	79557795	79781380	HAP_3	0.122608695652174	-0.0509492734905383	0.0770122998860792	0.508515934638421
11	79557795	79781380	HAP_4	0.0991304347826087	0.0145505536012244	0.102324915430047	0.886973374963239
11	79557795	79781380	HAP_5	0.112173913043478	-0.0317597396694879	0.0768255007476173	0.679470527449205
11	79622096	79838775	HAP_1	0.122608695652174	-0.0509492734905383	0.0770122998860792	0.508515934638421
11	79622096	79838775	HAP_2	0.0991304347826087	0.0145505536012244	0.102324915430047	0.886973374963239
11	79622096	79838775	HAP_3	0.112173913043478	-0.0317597396694879	0.0768255007476173	0.679470527449205
11	79622096	79838775	HAP_4	0.286086956521739	0.0262987067774825	0.0337471053115958	0.436138235148758
11	79622096	79838775	HAP_5	0.129565217391304	-0.090749682362941	0.0929701502419992	0.3294267840668
11	79708176	79903869	HAP_1	0.128695652173913	-0.090749682362941	0.0929701502419992	0.3294267840668
11	79708176	79903869	HAP_2	0.122608695652174	-0.0509492734905383	0.0770122998860792	0.508515934638421
11	79708176	79903869	HAP_3	0.11304347826087	-0.0317597396694879	0.0768255007476173	0.679470527449205
11	79708176	79903869	HAP_4	0.252173913043478	0.031106857090466	0.0366250440252977	0.396057689105387
11	79708176	79903869	HAP_5	0.0991304347826087	0.0145505536012244	0.102324915430047	0.886973374963239
11	79760329	79959401	HAP_1	0.11304347826087	-0.0317597396694879	0.0768255007476173	0.679470527449205
11	79760329	79959401	HAP_2	0.1	0.0145505536012244	0.102324915430047	0.886973374963239
11	79760329	79959401	HAP_3	0.128695652173913	-0.090749682362941	0.0929701502419992	0.3294267840668
11	79760329	79959401	HAP_4	0.122608695652174	-0.0509492734905383	0.0770122998860792	0.508515934638421
11	79760329	79959401	HAP_5	0.252173913043478	0.031106857090466	0.0366250440252977	0.396057689105387
11	79825196	80038498	HAP_1	0.122608695652174	-0.0509492734905383	0.0770122998860792	0.508515934638421
11	79825196	80038498	HAP_2	0.11304347826087	-0.0317597396694879	0.0768255007476173	0.679470527449205
11	79825196	80038498	HAP_3	0.26695652173913	0.040682148135534	0.034725267961997	0.241876982047898
11	79825196	80038498	HAP_4	0.100869565217391	0.0145505536012244	0.102324915430047	0.886973374963239
11	79825196	80038498	HAP_5	0.150434782608696	-0.079300960519352	0.0639837165994273	0.215717361568923
11	79872346	80067264	HAP_1	0.114782608695652	-0.0339617016157667	0.0730947002413884	0.642379222898521
11	79872346	80067264	HAP_2	0.327826086956522	0.0238618427845452	0.0299626075478216	0.426143183726306
11	79872346	80067264	HAP_3	0.251304347826087	0.0271989350650219	0.0416832056631338	0.514335521925791
11	79872346	80067264	HAP_4	0.151304347826087	-0.0591830214559592	0.0650786158964204	0.36352457416391
11	79937370	80100067	HAP_1	0.26695652173913	0.040682148135534	0.034725267961997	0.241876982047898
11	79937370	80100067	HAP_2	0.118260869565217	-0.0599140015293422	0.104425398442918	0.566366978232039
11	79937370	80100067	HAP_3	0.115652173913043	-0.0339617016157667	0.0730947002413884	0.642379222898521
11	79937370	80100067	HAP_4	0.0982608695652174	0.0145505536012244	0.102324915430047	0.886973374963239
11	79937370	80100067	HAP_5	0.284347826086957	-0.0518368596673582	0.0352056589536577	0.141472310505201
11	80009494	80158395	HAP_1	0.26695652173913	0.040682148135534	0.034725267961997	0.241876982047898
11	80009494	80158395	HAP_2	0.114782608695652	-0.0339617016157667	0.0730947002413884	0.642379222898521
11	80009494	80158395	HAP_3	0.0973913043478261	0.0145505536012244	0.102324915430047	0.886973374963239
11	80009494	80158395	HAP_4	0.151304347826087	-0.0591830214559592	0.0650786158964204	0.36352457416391
11	80009494	80158395	HAP_5	0.128695652173913	-0.090749682362941	0.0929701502419992	0.3294267840668
11	80062277	80182206	HAP_1	0.0973913043478261	0.0145505536012244	0.102324915430047	0.886973374963239
11	80062277	80182206	HAP_2	0.151304347826087	-0.0591830214559592	0.0650786158964204	0.36352457416391
11	80062277	80182206	HAP_3	0.128695652173913	-0.090749682362941	0.0929701502419992	0.3294267840668
11	80062277	80182206	HAP_4	0.17304347826087	-0.0373179550063537	0.0536068042999661	0.486627614357503
11	80062277	80182206	HAP_5	0.270434782608696	0.0385529207033833	0.0341614073231995	0.259568436393517
11	80078056	80262689	HAP_1	0.0878260869565217	0.074739168366316	0.131530398020348	0.570107566827602
11	80078056	80262689	HAP_2	0.151304347826087	-0.0591830214559592	0.0650786158964204	0.36352457416391
11	80078056	80262689	HAP_3	0.127826086956522	-0.0987268039206199	0.101845229874127	0.332772254556479
11	80078056	80262689	HAP_4	0.114782608695652	-0.0339617016157667	0.0730947002413884	0.642379222898521
11	80078056	80262689	HAP_5	0.264347826086957	0.040682148135534	0.034725267961997	0.241876982047898
11	80142722	80321806	HAP_1	0.0878260869565217	0.074739168366316	0.131530398020348	0.570107566827602
11	80142722	80321806	HAP_2	0.127826086956522	-0.0987268039206199	0.101845229874127	0.332772254556479
11	80142722	80321806	HAP_3	0.15304347826087	-0.0591830214559592	0.0650786158964204	0.36352457416391
11	80142722	80321806	HAP_4	0.138260869565217	-0.0175392261933733	0.0778525000844999	0.821837208470191
11	80142722	80321806	HAP_5	0.134782608695652	0.0938562650612068	0.0671149069842606	0.162532113841834
11	80142722	80321806	HAP_6	0.114782608695652	-0.0339617016157667	0.0730947002413884	0.642379222898521
11	80174680	80357927	HAP_1	0.0878260869565217	0.074739168366316	0.131530398020348	0.570107566827602
11	80174680	80357927	HAP_2	0.127826086956522	-0.0987268039206199	0.101845229874127	0.332772254556479
11	80174680	80357927	HAP_3	0.15304347826087	-0.0591830214559592	0.0650786158964204	0.36352457416391
11	80174680	80357927	HAP_4	0.124347826086957	-0.0110434912049168	0.0872347712964568	0.899306184166561
11	80174680	80357927	HAP_5	0.135652173913043	0.0938562650612068	0.0671149069842606	0.162532113841834
11	80174680	80357927	HAP_6	0.115652173913043	-0.0339617016157667	0.0730947002413884	0.642379222898521
11	80225186	80418499	HAP_1	0.0878260869565217	0.074739168366316	0.131530398020348	0.570107566827602
11	80225186	80418499	HAP_2	0.127826086956522	-0.0987268039206199	0.101845229874127	0.332772254556479
11	80225186	80418499	HAP_3	0.115652173913043	-0.0339617016157667	0.0730947002413884	0.642379222898521
11	80225186	80418499	HAP_4	0.124347826086957	-0.0110434912049168	0.0872347712964568	0.899306184166561
11	80225186	80418499	HAP_5	0.135652173913043	0.0938562650612068	0.0671149069842606	0.162532113841834
11	80225186	80418499	HAP_6	0.15304347826087	-0.0591830214559592	0.0650786158964204	0.36352457416391
11	80301837	80474151	HAP_1	0.153913043478261	-0.0591830214559592	0.0650786158964204	0.36352457416391
11	80301837	80474151	HAP_2	0.115652173913043	-0.0339617016157667	0.0730947002413884	0.642379222898521
11	80301837	80474151	HAP_3	0.124347826086957	-0.0110434912049168	0.0872347712964568	0.899306184166561
11	80301837	80474151	HAP_4	0.0878260869565217	0.074739168366316	0.131530398020348	0.570107566827602
11	80301837	80474151	HAP_5	0.134782608695652	0.0938562650612068	0.0671149069842606	0.162532113841834
11	80301837	80474151	HAP_6	0.127826086956522	-0.0987268039206199	0.101845229874127	0.332772254556479
11	80345687	80522080	HAP_1	0.114782608695652	-0.0339617016157667	0.0730947002413884	0.642379222898521
11	80345687	80522080	HAP_2	0.124347826086957	-0.0110434912049168	0.0872347712964568	0.899306184166561
11	80345687	80522080	HAP_3	0.134782608695652	0.0938562650612068	0.0671149069842606	0.162532113841834
11	80345687	80522080	HAP_4	0.0878260869565217	0.074739168366316	0.131530398020348	0.570107566827602
11	80345687	80522080	HAP_5	0.151304347826087	-0.0591830214559592	0.0650786158964204	0.36352457416391
11	80345687	80522080	HAP_6	0.12695652173913	-0.0987268039206199	0.101845229874127	0.332772254556479
11	80401274	80555817	HAP_1	0.134782608695652	0.0938562650612068	0.0671149069842606	0.162532113841834
11	80401274	80555817	HAP_2	0.0878260869565217	0.074739168366316	0.131530398020348	0.570107566827602
11	80401274	80555817	HAP_3	0.151304347826087	-0.0591830214559592	0.0650786158964204	0.36352457416391
11	80401274	80555817	HAP_4	0.12695652173913	-0.0987268039206199	0.101845229874127	0.332772254556479
11	80401274	80555817	HAP_5	0.125217391304348	-0.0110434912049168	0.0872347712964568	0.899306184166561
11	80401274	80555817	HAP_6	0.114782608695652	-0.0339617016157667	0.0730947002413884	0.642379222898521
11	80446122	80581788	HAP_1	0.150434782608696	-0.0591830214559592	0.0650786158964204	0.36352457416391
11	80446122	80581788	HAP_2	0.127826086956522	-0.0987268039206199	0.101845229874127	0.332772254556479
11	80446122	80581788	HAP_3	0.125217391304348	-0.0110434912049168	0.0872347712964568	0.899306184166561
11	80446122	80581788	HAP_4	0.11304347826087	-0.0339617016157667	0.0730947002413884	0.642379222898521
11	80446122	80581788	HAP_5	0.0869565217391304	0.074739168366316	0.131530398020348	0.570107566827602
11	80446122	80581788	HAP_6	0.13304347826087	0.0938562650612068	0.0671149069842606	0.162532113841834
11	80513212	80637318	HAP_1	0.125217391304348	-0.0110434912049168	0.0872347712964568	0.899306184166561
11	80513212	80637318	HAP_2	0.267826086956522	-0.00151955534110064	0.038655043179648	0.968656666276587
11	80513212	80637318	HAP_3	0.113913043478261	-0.0339617016157667	0.0730947002413884	0.642379222898521
11	80513212	80637318	HAP_4	0.0878260869565217	0.074739168366316	0.131530398020348	0.570107566827602
11	80513212	80637318	HAP_5	0.210434782608696	0.00785024870824844	0.0484313361075809	0.871293020988928
11	80543558	80658683	HAP_1	0.181739130434783	0.00771932991322953	0.0545622349736029	0.887543412932879
11	80543558	80658683	HAP_2	0.134782608695652	0.0938562650612068	0.0671149069842606	0.162532113841834
11	80543558	80658683	HAP_3	0.116521739130435	-0.0339617016157667	0.0730947002413884	0.642379222898521
11	80543558	80658683	HAP_4	0.183478260869565	0.0649731829694302	0.057899944607603	0.262272285796742
11	80543558	80658683	HAP_5	0.336521739130435	-0.0121008038237105	0.0320327911325619	0.705749276167279
11	80568100	80684180	HAP_1	0.180869565217391	0.00771932991322953	0.0545622349736029	0.887543412932879
11	80568100	80684180	HAP_2	0.134782608695652	0.0938562650612068	0.0671149069842606	0.162532113841834
11	80568100	80684180	HAP_3	0.116521739130435	-0.0339617016157667	0.0730947002413884	0.642379222898521
11	80568100	80684180	HAP_4	0.336521739130435	-0.0121008038237105	0.0320327911325619	0.705749276167279
11	80568100	80684180	HAP_5	0.091304347826087	0.074739168366316	0.131530398020348	0.570107566827602
11	80568100	80684180	HAP_6	0.0878260869565217	-0.0745333740884618	0.132319927866624	0.573467838663612
11	80626401	80758935	HAP_1	0.170434782608696	-0.0621936513433944	0.0636547035711138	0.328966150686421
11	80626401	80758935	HAP_2	0.091304347826087	0.074739168366316	0.131530398020348	0.570107566827602
11	80626401	80758935	HAP_3	0.13304347826087	0.107658683141807	0.0701208135217424	0.125265215568746
11	80626401	80758935	HAP_4	0.11304347826087	-0.0339617016157667	0.0730947002413884	0.642379222898521
11	80626401	80758935	HAP_5	0.126086956521739	-0.0110434912049168	0.0872347712964568	0.899306184166561
11	80626401	80758935	HAP_6	0.210434782608696	0.00785024870824844	0.0484313361075809	0.871293020988928
11	80652125	80839759	HAP_1	0.132173913043478	-0.0987268039206199	0.101845229874127	0.332772254556479
11	80652125	80839759	HAP_2	0.091304347826087	0.074739168366316	0.131530398020348	0.570107566827602
11	80652125	80839759	HAP_3	0.126086956521739	-0.0110434912049168	0.0872347712964568	0.899306184166561
11	80652125	80839759	HAP_4	0.152173913043478	-0.0591830214559592	0.0650786158964204	0.36352457416391
11	80652125	80839759	HAP_5	0.112173913043478	-0.0339617016157667	0.0730947002413884	0.642379222898521
11	80652125	80839759	HAP_6	0.130434782608696	0.107658683141807	0.0701208135217424	0.125265215568746
11	80675182	80962742	HAP_1	0.129565217391304	-0.0987268039206199	0.101845229874127	0.332772254556479
11	80675182	80962742	HAP_2	0.0904347826086957	0.074739168366316	0.131530398020348	0.570107566827602
11	80675182	80962742	HAP_3	0.112173913043478	-0.0339617016157667	0.0730947002413884	0.642379222898521
11	80675182	80962742	HAP_4	0.13304347826087	0.0924966492761906	0.0670395832254952	0.168217897314387
11	80675182	80962742	HAP_5	0.126086956521739	-0.0110434912049168	0.0872347712964568	0.899306184166561
11	80675182	80962742	HAP_6	0.150434782608696	-0.0591830214559592	0.0650786158964204	0.36352457416391
11	80728967	81016975	HAP_1	0.0904347826086957	0.074739168366316	0.131530398020348	0.570107566827602
11	80728967	81016975	HAP_2	0.133913043478261	-0.0987268039206199	0.101845229874127	0.332772254556479
11	80728967	81016975	HAP_3	0.125217391304348	-0.0110434912049168	0.0872347712964568	0.899306184166561
11	80728967	81016975	HAP_4	0.113913043478261	-0.0339617016157667	0.0730947002413884	0.642379222898521
11	80728967	81016975	HAP_5	0.150434782608696	-0.0627407079278041	0.0678123469151201	0.355253428448691
11	80728967	81016975	HAP_6	0.13304347826087	0.0924966492761906	0.0670395832254952	0.168217897314387
11	80801923	81117333	HAP_1	0.112173913043478	-0.0338650468401193	0.0769531444146773	0.660052999801537
11	80801923	81117333	HAP_2	0.150434782608696	-0.0627407079278041	0.0678123469151201	0.355253428448691
11	80801923	81117333	HAP_3	0.091304347826087	0.0354188116270061	0.114079319695558	0.75631464266118
11	80801923	81117333	HAP_4	0.132173913043478	0.0988431330951121	0.0931312480045087	0.288995119730317
11	80801923	81117333	HAP_5	0.125217391304348	-0.0110434912049168	0.0872347712964568	0.899306184166561
11	80801923	81117333	HAP_6	0.13304347826087	0.0924966492761906	0.0670395832254952	0.168217897314387
11	80931029	81181894	HAP_1	0.13304347826087	0.114589382611661	0.0668272805921793	0.0869497594958234
11	80931029	81181894	HAP_2	0.112173913043478	-0.0338650468401193	0.0769531444146773	0.660052999801537
11	80931029	81181894	HAP_3	0.091304347826087	0.0354188116270061	0.114079319695558	0.75631464266118
11	80931029	81181894	HAP_4	0.13304347826087	0.0988431330951121	0.0931312480045087	0.288995119730317
11	80931029	81181894	HAP_5	0.0565217391304348	-0.0580797148598481	0.131998583402518	0.660104414562015
11	80931029	81181894	HAP_6	0.151304347826087	-0.0628515738408989	0.0652908820284815	0.336142532840561
11	80931029	81181894	HAP_7	0.125217391304348	-0.0110434912049168	0.0872347712964568	0.899306184166561
11	81001251	81267440	HAP_1	0.13304347826087	0.0988431330951121	0.0931312480045087	0.288995119730317
11	81001251	81267440	HAP_2	0.237391304347826	-0.0233862224593067	0.0430953107546052	0.587577113358026
11	81001251	81267440	HAP_3	0.091304347826087	0.0354188116270061	0.114079319695558	0.75631464266118
11	81001251	81267440	HAP_4	0.051304347826087	-0.0580797148598481	0.131998583402518	0.660104414562015
11	81001251	81267440	HAP_5	0.13304347826087	0.114589382611661	0.0668272805921793	0.0869497594958234
11	81001251	81267440	HAP_6	0.15304347826087	-0.0639327634420655	0.0631384417744873	0.311696252883705
11	81073316	81332678	HAP_1	0.13304347826087	0.114589382611661	0.0668272805921793	0.0869497594958234
11	81073316	81332678	HAP_2	0.091304347826087	0.0354188116270061	0.114079319695558	0.75631464266118
11	81073316	81332678	HAP_3	0.12695652173913	-0.0161747460766028	0.0822224393808166	0.844118272678202
11	81073316	81332678	HAP_4	0.110434782608696	-0.0338650468401193	0.0769531444146773	0.660052999801537
11	81073316	81332678	HAP_5	0.146086956521739	0.0420004856633688	0.076611186156899	0.583752260207215
11	81073316	81332678	HAP_6	0.231304347826087	-0.0112761782694203	0.0435307338158495	0.795699637139347
11	81167361	81385017	HAP_1	0.166086956521739	-0.0726446665589904	0.0576216835595291	0.20793377850389
11	81167361	81385017	HAP_2	0.134782608695652	0.111740397888264	0.0623603692031847	0.0736949253019381
11	81167361	81385017	HAP_3	0.115652173913043	-0.0161747460766028	0.0822224393808166	0.844118272678202
11	81167361	81385017	HAP_4	0.107826086956522	-0.0289272938482928	0.0815230027609271	0.722845593533745
11	81167361	81385017	HAP_5	0.091304347826087	0.0354188116270061	0.114079319695558	0.75631464266118
11	81167361	81385017	HAP_6	0.0973913043478261	0.238263466979966	0.113280164044585	0.0358824622660098
11	81235299	81421949	HAP_1	0.091304347826087	0.0354188116270061	0.114079319695558	0.75631464266118
11	81235299	81421949	HAP_2	0.13304347826087	0.111740397888264	0.0623603692031847	0.0736949253019381
11	81235299	81421949	HAP_3	0.116521739130435	-0.0161747460766028	0.0822224393808166	0.844118272678202
11	81235299	81421949	HAP_4	0.167826086956522	-0.0690964552991433	0.0546487188197673	0.206619689466411
11	81235299	81421949	HAP_5	0.0973913043478261	0.238263466979966	0.113280164044585	0.0358824622660098
11	81235299	81421949	HAP_6	0.107826086956522	-0.0289272938482928	0.0815230027609271	0.722845593533745
11	81315560	81491478	HAP_1	0.115652173913043	-0.0161747460766028	0.0822224393808166	0.844118272678202
11	81315560	81491478	HAP_2	0.167826086956522	-0.0690964552991433	0.0546487188197673	0.206619689466411
11	81315560	81491478	HAP_3	0.0973913043478261	0.238263466979966	0.113280164044585	0.0358824622660098
11	81315560	81491478	HAP_4	0.0921739130434783	0.0354188116270061	0.114079319695558	0.75631464266118
11	81315560	81491478	HAP_5	0.107826086956522	-0.0289272938482928	0.0815230027609271	0.722845593533745
11	81315560	81491478	HAP_6	0.13304347826087	0.111740397888264	0.0623603692031847	0.0736949253019381
11	81363690	81530663	HAP_1	0.0982608695652174	0.238263466979966	0.113280164044585	0.0358824622660098
11	81363690	81530663	HAP_2	0.118260869565217	-0.0161747460766028	0.0822224393808166	0.844118272678202
11	81363690	81530663	HAP_3	0.117391304347826	0.0168832902793495	0.102286066667028	0.868956478052885
11	81363690	81530663	HAP_4	0.174782608695652	-0.0653833209563487	0.0521042495129667	0.210052679123964
11	81363690	81530663	HAP_5	0.166086956521739	0.0611626164029854	0.0520827933435538	0.240758469349156
11	81363690	81530663	HAP_6	0.0826086956521739	-0.136843761226546	0.132434681837237	0.301911479908452
11	81363690	81530663	HAP_7	0.109565217391304	-0.0289272938482928	0.0815230027609271	0.722845593533745
11	81414765	81575654	HAP_1	0.0826086956521739	-0.136843761226546	0.132434681837237	0.301911479908452
11	81414765	81575654	HAP_2	0.109565217391304	-0.0289272938482928	0.0815230027609271	0.722845593533745
11	81414765	81575654	HAP_3	0.216521739130435	0.00754415671640805	0.0427886886051937	0.860112396118852
11	81414765	81575654	HAP_4	0.116521739130435	0.0168832902793495	0.102286066667028	0.868956478052885
11	81414765	81575654	HAP_5	0.133913043478261	0.111740397888264	0.0623603692031847	0.0736949253019381
11	81414765	81575654	HAP_6	0.163478260869565	-0.0562132350999843	0.0549416553673811	0.306679879178929
11	81460486	81614206	HAP_1	0.216521739130435	0.00754415671640805	0.0427886886051937	0.860112396118852
11	81460486	81614206	HAP_2	0.134782608695652	0.111740397888264	0.0623603692031847	0.0736949253019381
11	81460486	81614206	HAP_3	0.142608695652174	0.137669903723413	0.0726716356627139	0.0586836661682805
11	81460486	81614206	HAP_4	0.0826086956521739	-0.136843761226546	0.132434681837237	0.301911479908452
11	81460486	81614206	HAP_5	0.109565217391304	-0.0289272938482928	0.0815230027609271	0.722845593533745
11	81460486	81614206	HAP_6	0.163478260869565	-0.0562132350999843	0.0549416553673811	0.306679879178929
11	81518096	81656119	HAP_1	0.134782608695652	0.111740397888264	0.0623603692031847	0.0736949253019381
11	81518096	81656119	HAP_2	0.116521739130435	0.0168832902793495	0.102286066667028	0.868956478052885
11	81518096	81656119	HAP_3	0.118260869565217	-0.0161747460766028	0.0822224393808166	0.844118272678202
11	81518096	81656119	HAP_4	0.0982608695652174	0.238263466979966	0.113280164044585	0.0358824622660098
11	81518096	81656119	HAP_5	0.0826086956521739	-0.136843761226546	0.132434681837237	0.301911479908452
11	81518096	81656119	HAP_6	0.109565217391304	-0.0289272938482928	0.0815230027609271	0.722845593533745
11	81518096	81656119	HAP_7	0.162608695652174	-0.0562132350999843	0.0549416553673811	0.306679879178929
11	81561190	81677674	HAP_1	0.131304347826087	-0.00213150979510505	0.086326085043082	0.98030989865713
11	81561190	81677674	HAP_2	0.10695652173913	-0.0289272938482928	0.0815230027609271	0.722845593533745
11	81561190	81677674	HAP_3	0.133913043478261	0.111740397888264	0.0623603692031847	0.0736949253019381
11	81561190	81677674	HAP_4	0.0826086956521739	-0.136843761226546	0.132434681837237	0.301911479908452
11	81561190	81677674	HAP_5	0.118260869565217	-0.0161747460766028	0.0822224393808166	0.844118272678202
11	81561190	81677674	HAP_6	0.114782608695652	0.138864403406436	0.094061183448692	0.140418090475213
11	81561190	81677674	HAP_7	0.163478260869565	-0.0562132350999843	0.0549416553673811	0.306679879178929
11	81601015	81702655	HAP_1	0.133913043478261	0.111740397888264	0.0623603692031847	0.0736949253019381
11	81601015	81702655	HAP_2	0.0826086956521739	-0.136843761226546	0.132434681837237	0.301911479908452
11	81601015	81702655	HAP_3	0.107826086956522	-0.0289272938482928	0.0815230027609271	0.722845593533745
11	81601015	81702655	HAP_4	0.118260869565217	-0.0161747460766028	0.0822224393808166	0.844118272678202
11	81601015	81702655	HAP_5	0.0834782608695652	0.3270660076309	0.130541682697378	0.0125111864403472
11	81601015	81702655	HAP_6	0.115652173913043	0.0168832902793495	0.102286066667028	0.868956478052885
11	81601015	81702655	HAP_7	0.153913043478261	-0.0611456191727288	0.0635817464786074	0.336621378976465
11	81646614	81741235	HAP_1	0.153913043478261	-0.0611456191727288	0.0635817464786074	0.336621378976465
11	81646614	81741235	HAP_2	0.107826086956522	-0.0289272938482928	0.0815230027609271	0.722845593533745
11	81646614	81741235	HAP_3	0.0826086956521739	-0.136843761226546	0.132434681837237	0.301911479908452
11	81646614	81741235	HAP_4	0.117391304347826	-0.0161747460766028	0.0822224393808166	0.844118272678202
11	81646614	81741235	HAP_5	0.133913043478261	0.111740397888264	0.0623603692031847	0.0736949253019381
11	81646614	81741235	HAP_6	0.0834782608695652	0.3270660076309	0.130541682697378	0.0125111864403472
11	81646614	81741235	HAP_7	0.115652173913043	0.0168832902793495	0.102286066667028	0.868956478052885
11	81672788	81794840	HAP_1	0.115652173913043	0.0168832902793495	0.102286066667028	0.868956478052885
11	81672788	81794840	HAP_2	0.12	-0.0161747460766028	0.0822224393808166	0.844118272678202
11	81672788	81794840	HAP_3	0.153913043478261	-0.0611456191727288	0.0635817464786074	0.336621378976465
11	81672788	81794840	HAP_4	0.0826086956521739	-0.136843761226546	0.132434681837237	0.301911479908452
11	81672788	81794840	HAP_5	0.137391304347826	0.111740397888264	0.0623603692031847	0.0736949253019381
11	81672788	81794840	HAP_6	0.111304347826087	-0.0289272938482928	0.0815230027609271	0.722845593533745
11	81697133	81830269	HAP_1	0.0982608695652174	-0.136843761226546	0.132434681837237	0.301911479908452
11	81697133	81830269	HAP_2	0.137391304347826	0.111740397888264	0.0623603692031847	0.0736949253019381
11	81697133	81830269	HAP_3	0.154782608695652	-0.0611456191727288	0.0635817464786074	0.336621378976465
11	81697133	81830269	HAP_4	0.111304347826087	-0.0289272938482928	0.0815230027609271	0.722845593533745
11	81697133	81830269	HAP_5	0.131304347826087	-0.0184702481207818	0.077283352131713	0.811197455408018
11	81697133	81830269	HAP_6	0.115652173913043	0.0168832902793495	0.102286066667028	0.868956478052885
11	81735614	81888932	HAP_1	0.116521739130435	0.00277804533524508	0.09354205994917	0.976318166752121
11	81735614	81888932	HAP_2	0.137391304347826	0.111740397888264	0.0623603692031847	0.0736949253019381
11	81735614	81888932	HAP_3	0.0973913043478261	-0.136843761226546	0.132434681837237	0.301911479908452
11	81735614	81888932	HAP_4	0.154782608695652	-0.0611456191727288	0.0635817464786074	0.336621378976465
11	81735614	81888932	HAP_5	0.112173913043478	-0.0289272938482928	0.0815230027609271	0.722845593533745
11	81735614	81888932	HAP_6	0.117391304347826	-0.0161747460766028	0.0822224393808166	0.844118272678202
11	81783139	81939400	HAP_1	0.145217391304348	0.13808861882938	0.0600603187243643	0.0218614141023943
11	81783139	81939400	HAP_2	0.112173913043478	-0.0289272938482928	0.0815230027609271	0.722845593533745
11	81783139	81939400	HAP_3	0.116521739130435	-0.0161747460766028	0.0822224393808166	0.844118272678202
11	81783139	81939400	HAP_4	0.116521739130435	0.00277804533524508	0.09354205994917	0.976318166752121
11	81783139	81939400	HAP_5	0.15304347826087	-0.0611456191727288	0.0635817464786074	0.336621378976465
11	81783139	81939400	HAP_6	0.0973913043478261	-0.136843761226546	0.132434681837237	0.301911479908452
11	81808381	81970661	HAP_1	0.144347826086957	0.13808861882938	0.0600603187243643	0.0218614141023943
11	81808381	81970661	HAP_2	0.112173913043478	-0.0289272938482928	0.0815230027609271	0.722845593533745
11	81808381	81970661	HAP_3	0.151304347826087	-0.0611456191727288	0.0635817464786074	0.336621378976465
11	81808381	81970661	HAP_4	0.0956521739130435	-0.136843761226546	0.132434681837237	0.301911479908452
11	81808381	81970661	HAP_5	0.116521739130435	-0.0161747460766028	0.0822224393808166	0.844118272678202
11	81808381	81970661	HAP_6	0.116521739130435	0.00277804533524508	0.09354205994917	0.976318166752121
11	81868224	82024296	HAP_1	0.110434782608696	0.00277804533524508	0.09354205994917	0.976318166752121
11	81868224	82024296	HAP_2	0.111304347826087	-0.0289272938482928	0.0815230027609271	0.722845593533745
11	81868224	82024296	HAP_3	0.0939130434782609	-0.136843761226546	0.132434681837237	0.301911479908452
11	81868224	82024296	HAP_4	0.136521739130435	0.111740397888264	0.0623603692031847	0.0736949253019381
11	81868224	82024296	HAP_5	0.115652173913043	-0.0161747460766028	0.0822224393808166	0.844118272678202
11	81868224	82024296	HAP_6	0.150434782608696	-0.0611456191727288	0.0635817464786074	0.336621378976465
11	81911781	82100910	HAP_1	0.110434782608696	-0.0289272938482928	0.0815230027609271	0.722845593533745
11	81911781	82100910	HAP_2	0.0939130434782609	-0.136843761226546	0.132434681837237	0.301911479908452
11	81911781	82100910	HAP_3	0.137391304347826	0.111740397888264	0.0623603692031847	0.0736949253019381
11	81911781	82100910	HAP_4	0.114782608695652	-0.0161747460766028	0.0822224393808166	0.844118272678202
11	81911781	82100910	HAP_5	0.110434782608696	0.00277804533524508	0.09354205994917	0.976318166752121
11	81911781	82100910	HAP_6	0.125217391304348	-0.0624078069641129	0.0687533011993258	0.364422444645245
11	81957686	82152417	HAP_1	0.14	0.111740397888264	0.0623603692031847	0.0736949253019381
11	81957686	82152417	HAP_2	0.114782608695652	-0.0161747460766028	0.0822224393808166	0.844118272678202
11	81957686	82152417	HAP_3	0.110434782608696	-0.0289272938482928	0.0815230027609271	0.722845593533745
11	81957686	82152417	HAP_4	0.110434782608696	0.00277804533524508	0.09354205994917	0.976318166752121
11	81957686	82152417	HAP_5	0.125217391304348	-0.0624078069641129	0.0687533011993258	0.364422444645245
11	81957686	82152417	HAP_6	0.0947826086956522	-0.136843761226546	0.132434681837237	0.301911479908452
11	81999958	82219223	HAP_1	0.140869565217391	0.111740397888264	0.0623603692031847	0.0736949253019381
11	81999958	82219223	HAP_2	0.110434782608696	-0.0289272938482928	0.0815230027609271	0.722845593533745
11	81999958	82219223	HAP_3	0.140869565217391	-0.0482696766238243	0.0641002947129547	0.451745035830236
11	81999958	82219223	HAP_4	0.114782608695652	-0.0161747460766028	0.0822224393808166	0.844118272678202
11	81999958	82219223	HAP_5	0.0947826086956522	-0.136843761226546	0.132434681837237	0.301911479908452
11	81999958	82219223	HAP_6	0.10695652173913	0.00277804533524508	0.09354205994917	0.976318166752121
11	82069828	82260811	HAP_1	0.108695652173913	0.00277804533524508	0.09354205994917	0.976318166752121
11	82069828	82260811	HAP_2	0.141739130434783	0.111740397888264	0.0623603692031847	0.0736949253019381
11	82069828	82260811	HAP_3	0.125217391304348	-0.094101622922421	0.094040796311829	0.317428229994983
11	82069828	82260811	HAP_4	0.114782608695652	-0.0161747460766028	0.0822224393808166	0.844118272678202
11	82069828	82260811	HAP_5	0.17304347826087	0.00940863670895068	0.0532572278881108	0.859835938099091
11	82069828	82260811	HAP_6	0.137391304347826	-0.0403853379825174	0.0667004059250343	0.545108752711014
11	82129717	82316423	HAP_1	0.140869565217391	0.103428366860454	0.0643023003566163	0.108293708003283
11	82129717	82316423	HAP_2	0.237391304347826	-0.0300921480448774	0.0423247896612364	0.477390580035258
11	82129717	82316423	HAP_3	0.107826086956522	0.00277804533524508	0.09354205994917	0.976318166752121
11	82129717	82316423	HAP_4	0.17304347826087	0.00940863670895068	0.0532572278881108	0.859835938099091
11	82129717	82316423	HAP_5	0.112173913043478	-0.0226845263707571	0.0776930855143011	0.770412622446731
11	82190315	82369970	HAP_1	0.107826086956522	0.00277804533524508	0.09354205994917	0.976318166752121
11	82190315	82369970	HAP_2	0.140869565217391	0.103428366860454	0.0643023003566163	0.108293708003283
11	82190315	82369970	HAP_3	0.170434782608696	0.00940863670895068	0.0532572278881108	0.859835938099091
11	82190315	82369970	HAP_4	0.112173913043478	-0.0226845263707571	0.0776930855143011	0.770412622446731
11	82190315	82369970	HAP_5	0.238260869565217	-0.0300921480448774	0.0423247896612364	0.477390580035258
11	82247302	82436746	HAP_1	0.170434782608696	0.00940863670895068	0.0532572278881108	0.859835938099091
11	82247302	82436746	HAP_2	0.239130434782609	-0.0311808256772727	0.0417176569112758	0.45511957835106
11	82247302	82436746	HAP_3	0.112173913043478	-0.0226845263707571	0.0776930855143011	0.770412622446731
11	82247302	82436746	HAP_4	0.10695652173913	0.00277804533524508	0.09354205994917	0.976318166752121
11	82247302	82436746	HAP_5	0.14	0.103428366860454	0.0643023003566163	0.108293708003283
11	82290832	82496291	HAP_1	0.106086956521739	0.00277804533524508	0.09354205994917	0.976318166752121
11	82290832	82496291	HAP_2	0.239130434782609	-0.0311808256772727	0.0417176569112758	0.45511957835106
11	82290832	82496291	HAP_3	0.171304347826087	0.0055004268492492	0.0520745065014239	0.915916707439176
11	82290832	82496291	HAP_4	0.141739130434783	0.103428366860454	0.0643023003566163	0.108293708003283
11	82290832	82496291	HAP_5	0.111304347826087	-0.0226845263707571	0.0776930855143011	0.770412622446731
11	82360079	82548631	HAP_1	0.258260869565217	-0.0386962090264034	0.038938870827192	0.320763434833778
11	82360079	82548631	HAP_2	0.111304347826087	-0.0226845263707571	0.0776930855143011	0.770412622446731
11	82360079	82548631	HAP_3	0.125217391304348	0.148814352736337	0.0727889543995418	0.0413732155715154
11	82360079	82548631	HAP_4	0.142608695652174	0.103428366860454	0.0643023003566163	0.108293708003283
11	82360079	82548631	HAP_5	0.171304347826087	0.0055004268492492	0.0520745065014239	0.915916707439176
11	82415901	82587852	HAP_1	0.111304347826087	-0.0226845263707571	0.0776930855143011	0.770412622446731
11	82415901	82587852	HAP_2	0.385217391304348	0.0343830921531992	0.0273281343359831	0.208857329958816
11	82415901	82587852	HAP_3	0.17304347826087	0.0055004268492492	0.0520745065014239	0.915916707439176
11	82415901	82587852	HAP_4	0.142608695652174	0.103428366860454	0.0643023003566163	0.108293708003283
11	82478267	82670479	HAP_1	0.231304347826087	0.0201296986345363	0.0417727938009719	0.63007497135639
11	82478267	82670479	HAP_2	0.111304347826087	-0.0226845263707571	0.0776930855143011	0.770412622446731
11	82478267	82670479	HAP_3	0.145217391304348	0.0755080089646658	0.0598293016806208	0.207451653295081
11	82478267	82670479	HAP_4	0.39304347826087	0.0315985513659808	0.0268185401570336	0.239201450912776
11	82533385	82689789	HAP_1	0.110434782608696	-0.0226845263707571	0.0776930855143011	0.770412622446731
11	82533385	82689789	HAP_2	0.231304347826087	0.0201296986345363	0.0417727938009719	0.63007497135639
11	82533385	82689789	HAP_3	0.392173913043478	0.0315985513659808	0.0268185401570336	0.239201450912776
11	82533385	82689789	HAP_4	0.146086956521739	0.0755080089646658	0.0598293016806208	0.207451653295081
11	82581762	82715484	HAP_1	0.230434782608696	0.0228793392055631	0.0422345756324151	0.5882256995471
11	82581762	82715484	HAP_2	0.110434782608696	-0.0226845263707571	0.0776930855143011	0.770412622446731
11	82581762	82715484	HAP_3	0.39304347826087	0.0308845435704038	0.0267162306548772	0.248163458690002
11	82581762	82715484	HAP_4	0.146086956521739	0.0755080089646658	0.0598293016806208	0.207451653295081
11	82663960	82754621	HAP_1	0.385217391304348	0.0336019769023726	0.0272129308688527	0.217428475830779
11	82663960	82754621	HAP_2	0.146086956521739	0.0755080089646658	0.0598293016806208	0.207451653295081
11	82663960	82754621	HAP_3	0.114782608695652	-0.0226845263707571	0.0776930855143011	0.770412622446731
11	82663960	82754621	HAP_4	0.231304347826087	0.0228793392055631	0.0422345756324151	0.5882256995471
11	82683785	82799964	HAP_1	0.139130434782609	0.0827403725600492	0.0619187966614766	0.182001066778302
11	82683785	82799964	HAP_2	0.158260869565217	-0.0487643438781832	0.0661449377709307	0.461287300056283
11	82683785	82799964	HAP_3	0.290434782608696	-0.0443959047291804	0.0354102141992268	0.210450587871521
11	82683785	82799964	HAP_4	0.114782608695652	-0.0226845263707571	0.0776930855143011	0.770412622446731
11	82683785	82799964	HAP_5	0.231304347826087	0.0228793392055631	0.0422345756324151	0.5882256995471
11	82706370	82826579	HAP_1	0.113913043478261	-0.0226845263707571	0.0776930855143011	0.770412622446731
11	82706370	82826579	HAP_2	0.237391304347826	0.0193069659843722	0.0411669147277217	0.63925701594821
11	82706370	82826579	HAP_3	0.158260869565217	-0.0487643438781832	0.0661449377709307	0.461287300056283
11	82706370	82826579	HAP_4	0.290434782608696	-0.0443959047291804	0.0354102141992268	0.210450587871521
11	82706370	82826579	HAP_5	0.138260869565217	0.0827403725600492	0.0619187966614766	0.182001066778302
11	82747055	82864317	HAP_1	0.0747826086956522	-0.0519117735000724	0.131778242449535	0.693780065385031
11	82747055	82864317	HAP_2	0.11304347826087	-0.0249027677213199	0.131391978917977	0.849745600985669
11	82747055	82864317	HAP_3	0.109565217391304	0.0492847525336339	0.077403029500475	0.524560646952662
11	82747055	82864317	HAP_4	0.100869565217391	-0.0472788591601036	0.130774492940519	0.717839407278385
11	82747055	82864317	HAP_5	0.135652173913043	-0.0944564791124696	0.0698510601697541	0.176837479880765
11	82747055	82864317	HAP_6	0.113913043478261	0.0399854772940344	0.102268497702431	0.695956292372398
11	82747055	82864317	HAP_7	0.0756521739130435	-0.0438773401709921	0.103494320916809	0.671757998103607
11	82777083	82894349	HAP_1	0.111304347826087	0.0579606016928429	0.0821286540046006	0.480648887024706
11	82777083	82894349	HAP_2	0.0669565217391304	-0.0421640556651679	0.132233602909821	0.749950867909795
11	82777083	82894349	HAP_3	0.0678260869565217	-0.103786636946816	0.114685291786649	0.365869576763695
11	82777083	82894349	HAP_4	0.109565217391304	0.0617069375239909	0.114281858722931	0.589442695643152
11	82777083	82894349	HAP_5	0.0756521739130435	-0.0438773401709921	0.103494320916809	0.671757998103607
11	82821413	82924948	HAP_1	0.111304347826087	0.0579606016928429	0.0821286540046006	0.480648887024706
11	82821413	82924948	HAP_2	0.0895652173913044	-0.0428697264066407	0.102190638945113	0.675005677333586
11	82821413	82924948	HAP_3	0.0930434782608696	-0.0424895585847514	0.102556577782305	0.678809862732618
11	82821413	82924948	HAP_4	0.145217391304348	0.0282745139909316	0.0698148332665119	0.685636814371174
11	82821413	82924948	HAP_5	0.0756521739130435	-0.0438773401709921	0.103494320916809	0.671757998103607
11	82856965	82970411	HAP_1	0.0878260869565217	0.0589565626812258	0.115286691433042	0.609278233633311
11	82856965	82970411	HAP_2	0.385217391304348	0.0172619187837263	0.0275033716427832	0.530501807636589
11	82856965	82970411	HAP_3	0.187826086956522	0.00443055363802771	0.0497048871965039	0.929004642399371
11	82856965	82970411	HAP_4	0.210434782608696	-0.0239091154085932	0.0512337227511016	0.640918604083897
11	82881173	83043794	HAP_1	0.0956521739130435	-0.0415881327964699	0.0933215367372224	0.656026429057711
11	82881173	83043794	HAP_2	0.12695652173913	0.00865078172230155	0.0813175962663389	0.915316716744586
11	82881173	83043794	HAP_3	0.147826086956522	0.00791732973189667	0.069855803044361	0.909802921249107
11	82881173	83043794	HAP_4	0.111304347826087	0.0579606016928429	0.0821286540046006	0.480648887024706
11	82881173	83043794	HAP_5	0.100869565217391	-0.0424895585847514	0.102556577782305	0.678809862732618
11	82916659	83059257	HAP_1	0.100869565217391	-0.0424895585847514	0.102556577782305	0.678809862732618
11	82916659	83059257	HAP_2	0.146086956521739	-0.00943097691846949	0.0731058791312317	0.897400354865502
11	82916659	83059257	HAP_3	0.246086956521739	-0.0383218186318081	0.0407646824677976	0.347583466220241
11	82916659	83059257	HAP_4	0.16	0.0188909778287894	0.0584225607242261	0.746549917241661
11	82958991	83095664	HAP_1	0.0904347826086957	-0.0438773401709921	0.103494320916809	0.671757998103607
11	82958991	83095664	HAP_2	0.246086956521739	-0.0383218186318081	0.0407646824677976	0.347583466220241
11	82958991	83095664	HAP_3	0.157391304347826	0.0188909778287894	0.0584225607242261	0.746549917241661
11	82958991	83095664	HAP_4	0.101739130434783	-0.0424895585847514	0.102556577782305	0.678809862732618
11	83032111	83132628	HAP_1	0.138260869565217	0.0827403725600492	0.0619187966614766	0.182001066778302
11	83032111	83132628	HAP_2	0.0843478260869565	-0.0688957143547915	0.114221253696025	0.546633812581211
11	83032111	83132628	HAP_3	0.42695652173913	-0.0453437384756381	0.0258524098895022	0.0799847568587424
11	83032111	83132628	HAP_4	0.243478260869565	0.020169028580623	0.0412258368084594	0.624867821878077
11	83054135	83147673	HAP_1	0.138260869565217	0.0827403725600492	0.0619187966614766	0.182001066778302
11	83054135	83147673	HAP_2	0.0860869565217391	-0.0688957143547915	0.114221253696025	0.546633812581211
11	83054135	83147673	HAP_3	0.423478260869565	-0.0408355610887185	0.0261282394913085	0.118641394423125
11	83054135	83147673	HAP_4	0.245217391304348	0.0187380373395288	0.0405086606837273	0.643852608724022
11	83081646	83173465	HAP_1	0.423478260869565	-0.0408355610887185	0.0261282394913085	0.118641394423125
11	83081646	83173465	HAP_2	0.138260869565217	0.0827403725600492	0.0619187966614766	0.182001066778302
11	83081646	83173465	HAP_3	0.245217391304348	0.0187380373395288	0.0405086606837273	0.643852608724022
11	83081646	83173465	HAP_4	0.088695652173913	-0.0688957143547915	0.114221253696025	0.546633812581211
11	83124580	83202079	HAP_1	0.326086956521739	0.00671931394676824	0.031796193643738	0.832710692754642
11	83124580	83202079	HAP_2	0.088695652173913	-0.0688957143547915	0.114221253696025	0.546633812581211
11	83124580	83202079	HAP_3	0.423478260869565	-0.0408355610887185	0.0261282394913085	0.118641394423125
11	83124580	83202079	HAP_4	0.138260869565217	0.0827403725600492	0.0619187966614766	0.182001066778302
11	83142690	83240515	HAP_1	0.138260869565217	0.0827403725600492	0.0619187966614766	0.182001066778302
11	83142690	83240515	HAP_2	0.422608695652174	-0.0408355610887185	0.0261282394913085	0.118641394423125
11	83142690	83240515	HAP_3	0.244347826086957	0.0187380373395288	0.0405086606837273	0.643852608724022
11	83142690	83240515	HAP_4	0.0808695652173913	-0.0688957143547915	0.114221253696025	0.546633812581211
11	83159762	83267675	HAP_1	0.244347826086957	0.0187380373395288	0.0405086606837273	0.643852608724022
11	83159762	83267675	HAP_2	0.0747826086956522	-0.0688957143547915	0.114221253696025	0.546633812581211
11	83159762	83267675	HAP_3	0.131304347826087	-0.0367641762516556	0.0710995768012939	0.605303679533431
11	83159762	83267675	HAP_4	0.298260869565217	-0.0433653639061383	0.0340058397995333	0.202753740366011
11	83159762	83267675	HAP_5	0.136521739130435	-0.0123398382661189	0.0642844571549801	0.847845386193532
11	83195533	83313896	HAP_1	0.0747826086956522	-0.0688957143547915	0.114221253696025	0.546633812581211
11	83195533	83313896	HAP_2	0.128695652173913	-0.0367641762516556	0.0710995768012939	0.605303679533431
11	83195533	83313896	HAP_3	0.298260869565217	-0.0433653639061383	0.0340058397995333	0.202753740366011
11	83195533	83313896	HAP_4	0.136521739130435	-0.0123398382661189	0.0642844571549801	0.847845386193532
11	83195533	83313896	HAP_5	0.244347826086957	0.0187380373395288	0.0405086606837273	0.643852608724022
11	83229150	83389590	HAP_1	0.136521739130435	-0.0123398382661189	0.0642844571549801	0.847845386193532
11	83229150	83389590	HAP_2	0.244347826086957	0.0187380373395288	0.0405086606837273	0.643852608724022
11	83229150	83389590	HAP_3	0.0739130434782609	-0.0688957143547915	0.114221253696025	0.546633812581211
11	83229150	83389590	HAP_4	0.109565217391304	-0.0226845263707571	0.0776930855143011	0.770412622446731
11	83229150	83389590	HAP_5	0.290434782608696	-0.0443959047291804	0.0354102141992268	0.210450587871521
11	83259163	83438335	HAP_1	0.29304347826087	-0.0443959047291804	0.0354102141992268	0.210450587871521
11	83259163	83438335	HAP_2	0.0739130434782609	-0.0688957143547915	0.114221253696025	0.546633812581211
11	83259163	83438335	HAP_3	0.246086956521739	-0.0405400193874344	0.0372394335508283	0.276783039409196
11	83259163	83438335	HAP_4	0.325217391304348	0.00671931394676824	0.031796193643738	0.832710692754642
11	83292636	83471934	HAP_1	0.0739130434782609	-0.0688957143547915	0.114221253696025	0.546633812581211
11	83292636	83471934	HAP_2	0.110434782608696	-0.0180214417507791	0.102328445262978	0.86026805394114
11	83292636	83471934	HAP_3	0.502608695652174	-0.0150483415388971	0.0228390208221247	0.510237976643602
11	83292636	83471934	HAP_4	0.246086956521739	-0.0405400193874344	0.0372394335508283	0.276783039409196
11	83367432	83508768	HAP_1	0.108695652173913	-0.0180214417507791	0.102328445262978	0.86026805394114
11	83367432	83508768	HAP_2	0.506086956521739	-0.0139178637367564	0.0225805292636948	0.537902761148354
11	83367432	83508768	HAP_3	0.0739130434782609	-0.0688957143547915	0.114221253696025	0.546633812581211
11	83367432	83508768	HAP_4	0.246086956521739	-0.0405400193874344	0.0372394335508283	0.276783039409196
11	83422331	83548665	HAP_1	0.32	-0.035663618029562	0.0301387187995265	0.237184370322768
11	83422331	83548665	HAP_2	0.108695652173913	-0.0180214417507791	0.102328445262978	0.86026805394114
11	83422331	83548665	HAP_3	0.506086956521739	-0.0139178637367564	0.0225805292636948	0.537902761148354
11	83454060	83613574	HAP_1	0.108695652173913	-0.0180214417507791	0.102328445262978	0.86026805394114
11	83454060	83613574	HAP_2	0.297391304347826	-0.0135911772498841	0.0345124501406836	0.693874339904633
11	83454060	83613574	HAP_3	0.133913043478261	-0.0613106211213383	0.0661299773839566	0.354260666809209
11	83454060	83613574	HAP_4	0.0739130434782609	-0.0688957143547915	0.114221253696025	0.546633812581211
11	83454060	83613574	HAP_5	0.110434782608696	-0.0226845263707571	0.0776930855143011	0.770412622446731
11	83454060	83613574	HAP_6	0.135652173913043	-0.0123398382661189	0.0642844571549801	0.847845386193532
11	83498467	83663445	HAP_1	0.108695652173913	-0.0180214417507791	0.102328445262978	0.86026805394114
11	83498467	83663445	HAP_2	0.290434782608696	-0.0146174463012794	0.034416665500629	0.671203349960335
11	83498467	83663445	HAP_3	0.133913043478261	-0.0613106211213383	0.0661299773839566	0.354260666809209
11	83498467	83663445	HAP_4	0.110434782608696	-0.0226845263707571	0.0776930855143011	0.770412622446731
11	83498467	83663445	HAP_5	0.135652173913043	-0.0123398382661189	0.0642844571549801	0.847845386193532
11	83542676	83719979	HAP_1	0.290434782608696	-0.0146174463012794	0.034416665500629	0.671203349960335
11	83542676	83719979	HAP_2	0.244347826086957	-0.0407682932490852	0.040145077499806	0.310293057166929
11	83542676	83719979	HAP_3	0.135652173913043	-0.0123398382661189	0.0642844571549801	0.847845386193532
11	83542676	83719979	HAP_4	0.108695652173913	-0.0180214417507791	0.102328445262978	0.86026805394114
11	83589158	83785478	HAP_1	0.290434782608696	-0.0146174463012794	0.034416665500629	0.671203349960335
11	83589158	83785478	HAP_2	0.110434782608696	-0.0226845263707571	0.0776930855143011	0.770412622446731
11	83589158	83785478	HAP_3	0.133913043478261	-0.0613106211213383	0.0661299773839566	0.354260666809209
11	83589158	83785478	HAP_4	0.135652173913043	-0.0123398382661189	0.0642844571549801	0.847845386193532
11	83589158	83785478	HAP_5	0.108695652173913	-0.0180214417507791	0.102328445262978	0.86026805394114
11	83645453	83829790	HAP_1	0.110434782608696	-0.0226845263707571	0.0776930855143011	0.770412622446731
11	83645453	83829790	HAP_2	0.129565217391304	-0.0624078069641129	0.0687533011993258	0.364422444645245
11	83645453	83829790	HAP_3	0.290434782608696	-0.0146174463012794	0.034416665500629	0.671203349960335
11	83645453	83829790	HAP_4	0.146086956521739	-0.00781588158242172	0.0620739080212007	0.899846209864288
11	83645453	83829790	HAP_5	0.130434782608696	-0.033348051727675	0.0814714414199829	0.682459338572093
11	83699079	83883217	HAP_1	0.130434782608696	-0.033348051727675	0.0814714414199829	0.682459338572093
11	83699079	83883217	HAP_2	0.110434782608696	-0.0226845263707571	0.0776930855143011	0.770412622446731
11	83699079	83883217	HAP_3	0.129565217391304	-0.0624078069641129	0.0687533011993258	0.364422444645245
11	83699079	83883217	HAP_4	0.286086956521739	-0.0131837896109148	0.0347762227741471	0.704754155215157
11	83699079	83883217	HAP_5	0.146086956521739	-0.00781588158242172	0.0620739080212007	0.899846209864288
11	83757206	83916480	HAP_1	0.130434782608696	-0.033348051727675	0.0814714414199829	0.682459338572093
11	83757206	83916480	HAP_2	0.110434782608696	-0.0226845263707571	0.0776930855143011	0.770412622446731
11	83757206	83916480	HAP_3	0.28695652173913	-0.0131837896109148	0.0347762227741471	0.704754155215157
11	83757206	83916480	HAP_4	0.129565217391304	-0.0624078069641129	0.0687533011993258	0.364422444645245
11	83757206	83916480	HAP_5	0.146086956521739	-0.00781588158242172	0.0620739080212007	0.899846209864288
11	83823078	83985738	HAP_1	0.110434782608696	-0.0226845263707571	0.0776930855143011	0.770412622446731
11	83823078	83985738	HAP_2	0.144347826086957	-0.00781588158242172	0.0620739080212007	0.899846209864288
11	83823078	83985738	HAP_3	0.285217391304348	-0.0207553719304388	0.0352829475150217	0.556597431659865
11	83823078	83985738	HAP_4	0.130434782608696	-0.0679384585357359	0.0661219536639309	0.304640257663667
11	83823078	83985738	HAP_5	0.130434782608696	-0.033348051727675	0.0814714414199829	0.682459338572093
11	83823078	83985738	HAP_6	0.0860869565217391	0.272705404996747	0.10227965641378	0.00789056703498459
11	83863009	84092173	HAP_1	0.130434782608696	-0.0679384585357359	0.0661219536639309	0.304640257663667
11	83863009	84092173	HAP_2	0.129565217391304	-0.033348051727675	0.0814714414199829	0.682459338572093
11	83863009	84092173	HAP_3	0.110434782608696	-0.0226845263707571	0.0776930855143011	0.770412622446731
11	83863009	84092173	HAP_4	0.144347826086957	-0.00781588158242172	0.0620739080212007	0.899846209864288
11	83863009	84092173	HAP_5	0.288695652173913	-0.0220687234650136	0.0349052231728061	0.527482596075487
11	83904572	84168653	HAP_1	0.130434782608696	-0.0679384585357359	0.0661219536639309	0.304640257663667
11	83904572	84168653	HAP_2	0.129565217391304	-0.033348051727675	0.0814714414199829	0.682459338572093
11	83904572	84168653	HAP_3	0.110434782608696	-0.0226845263707571	0.0776930855143011	0.770412622446731
11	83904572	84168653	HAP_4	0.144347826086957	-0.00781588158242172	0.0620739080212007	0.899846209864288
11	83904572	84168653	HAP_5	0.288695652173913	-0.0220687234650136	0.0349052231728061	0.527482596075487
11	83962112	84307816	HAP_1	0.18	-0.0102151668510818	0.0498463275195745	0.837698524428719
11	83962112	84307816	HAP_2	0.048695652173913	-0.00746218133409269	0.131425279395078	0.954741511517133
11	83962112	84307816	HAP_3	0.129565217391304	-0.0644336500189975	0.0688928611397501	0.350049188760654
11	83962112	84307816	HAP_4	0.109565217391304	-0.0178126338628615	0.082024115799093	0.82815983950994
11	83962112	84307816	HAP_5	0.281739130434783	-0.0189815497018	0.0351006008280397	0.588876500156935
11	84063493	84396357	HAP_1	0.282608695652174	-0.0189815497018	0.0351006008280397	0.588876500156935
11	84063493	84396357	HAP_2	0.178260869565217	-0.0663534603115657	0.0528031234119094	0.209413323791279
11	84063493	84396357	HAP_3	0.162608695652174	0.00209937278210934	0.0565860176320588	0.970418002025009
11	84063493	84396357	HAP_4	0.0478260869565217	-0.00746218133409269	0.131425279395078	0.954741511517133
11	84063493	84396357	HAP_5	0.108695652173913	-0.0178126338628615	0.082024115799093	0.82815983950994
11	84136828	84489950	HAP_1	0.14	-0.00781588158242172	0.0620739080212007	0.899846209864288
11	84136828	84489950	HAP_2	0.0478260869565217	-0.00746218133409269	0.131425279395078	0.954741511517133
11	84136828	84489950	HAP_3	0.280869565217391	-0.0168024247513267	0.0358553351222247	0.639525030070295
11	84136828	84489950	HAP_4	0.10695652173913	-0.0178126338628615	0.082024115799093	0.82815983950994
11	84136828	84489950	HAP_5	0.178260869565217	-0.0663534603115657	0.0528031234119094	0.209413323791279
11	84248515	84571790	HAP_1	0.143478260869565	-0.00781588158242172	0.0620739080212007	0.899846209864288
11	84248515	84571790	HAP_2	0.152173913043478	-0.0014125642074257	0.0581941455880005	0.980643222855444
11	84248515	84571790	HAP_3	0.507826086956522	0.0242084833047204	0.0219591178291554	0.270744806548275
11	84372612	84699538	HAP_1	0.143478260869565	-0.000239936509553606	0.0644453031678142	0.99703072152064
11	84372612	84699538	HAP_2	0.1	0.167807139189541	0.114442731696469	0.143126437389636
11	84372612	84699538	HAP_3	0.287826086956522	-0.0156324271196034	0.0364128857531173	0.667861947757499
11	84372612	84699538	HAP_4	0.148695652173913	0.00906509057609755	0.0597091043066113	0.879382673123791
11	84459084	84744293	HAP_1	0.147826086956522	-0.000239936509553606	0.0644453031678142	0.99703072152064
11	84459084	84744293	HAP_2	0.288695652173913	-0.0156324271196034	0.0364128857531173	0.667861947757499
11	84459084	84744293	HAP_3	0.051304347826087	-0.0158337224794644	0.13172548589333	0.904365757757174
11	84459084	84744293	HAP_4	0.112173913043478	0.0697718588776505	0.0951399464253802	0.463644504689597
11	84459084	84744293	HAP_5	0.100869565217391	0.129443684073542	0.102597510172481	0.207592762010681
11	84534454	84771439	HAP_1	0.148695652173913	-0.000239936509553606	0.0644453031678142	0.99703072152064
11	84534454	84771439	HAP_2	0.288695652173913	-0.0156324271196034	0.0364128857531173	0.667861947757499
11	84534454	84771439	HAP_3	0.051304347826087	-0.0158337224794644	0.13172548589333	0.904365757757174
11	84534454	84771439	HAP_4	0.100869565217391	0.129443684073542	0.102597510172481	0.207592762010681
11	84534454	84771439	HAP_5	0.112173913043478	0.0697718588776505	0.0951399464253802	0.463644504689597
11	84678345	84820376	HAP_1	0.291304347826087	-0.0156324271196034	0.0364128857531173	0.667861947757499
11	84678345	84820376	HAP_2	0.144347826086957	-0.000239936509553606	0.0644453031678142	0.99703072152064
11	84678345	84820376	HAP_3	0.0773913043478261	-0.0314060877192826	0.0861887742889677	0.715705938933083
11	84678345	84820376	HAP_4	0.0539130434782609	0.116672761595647	0.13470715644191	0.386793147269276
11	84678345	84820376	HAP_5	0.100869565217391	0.129443684073542	0.102597510172481	0.207592762010681
11	84726147	84872913	HAP_1	0.39304347826087	-0.0261351124604028	0.0282874592498564	0.355928836813605
11	84726147	84872913	HAP_2	0.0773913043478261	-0.0314060877192826	0.0861887742889677	0.715705938933083
11	84726147	84872913	HAP_3	0.0991304347826087	0.0510881968158572	0.114696020617012	0.656185923888239
11	84726147	84872913	HAP_4	0.145217391304348	-0.000239936509553606	0.0644453031678142	0.99703072152064
11	84726147	84872913	HAP_5	0.0539130434782609	0.116672761595647	0.13470715644191	0.386793147269276
11	84766076	84927115	HAP_1	0.132173913043478	0.0470518375295726	0.0872843490911837	0.590056271310843
11	84766076	84927115	HAP_2	0.306086956521739	0.00546230525611095	0.0340340200210182	0.872548479207203
11	84766076	84927115	HAP_3	0.0904347826086957	-0.0314060877192826	0.0861887742889677	0.715705938933083
11	84766076	84927115	HAP_4	0.146086956521739	-0.00023595091640573	0.0620708711542353	0.996968345888888
11	84766076	84927115	HAP_5	0.1	0.0510881968158572	0.114696020617012	0.656185923888239
11	84766076	84927115	HAP_6	0.0539130434782609	0.116672761595647	0.13470715644191	0.386793147269276
11	84805970	84991101	HAP_1	0.131304347826087	0.0470518375295726	0.0872843490911837	0.590056271310843
11	84805970	84991101	HAP_2	0.426086956521739	-0.0129361002718632	0.025361554268859	0.610204547646506
11	84805970	84991101	HAP_3	0.0904347826086957	-0.0314060877192826	0.0861887742889677	0.715705938933083
11	84805970	84991101	HAP_4	0.146086956521739	-0.00023595091640573	0.0620708711542353	0.996968345888888
11	84805970	84991101	HAP_5	0.0539130434782609	0.116672761595647	0.13470715644191	0.386793147269276
11	84864365	85021619	HAP_1	0.151304347826087	-0.0056135206608843	0.0601538965168057	0.925683142402151
11	84864365	85021619	HAP_2	0.0904347826086957	-0.0314060877192826	0.0861887742889677	0.715705938933083
11	84864365	85021619	HAP_3	0.428695652173913	-0.0129328636294385	0.0252630745989022	0.608902820609955
11	84864365	85021619	HAP_4	0.113913043478261	0.0697718588776505	0.0951399464253802	0.463644504689597
11	84918132	85075162	HAP_1	0.151304347826087	-0.0056135206608843	0.0601538965168057	0.925683142402151
11	84918132	85075162	HAP_2	0.113913043478261	0.0697718588776505	0.0951399464253802	0.463644504689597
11	84918132	85075162	HAP_3	0.0904347826086957	-0.0314060877192826	0.0861887742889677	0.715705938933083
11	84918132	85075162	HAP_4	0.129565217391304	-0.00510091209339187	0.0816777848407607	0.950225371894603
11	84918132	85075162	HAP_5	0.298260869565217	-0.00365154936623419	0.0353361705246305	0.917732026266389
11	84968843	85142066	HAP_1	0.0895652173913044	-0.0314060877192826	0.0861887742889677	0.715705938933083
11	84968843	85142066	HAP_2	0.10695652173913	0.0510881968158572	0.114696020617012	0.656185923888239
11	84968843	85142066	HAP_3	0.296521739130435	-0.00365154936623419	0.0353361705246305	0.917732026266389
11	84968843	85142066	HAP_4	0.113913043478261	0.0697718588776505	0.0951399464253802	0.463644504689597
11	84968843	85142066	HAP_5	0.145217391304348	-0.00023595091640573	0.0620708711542353	0.996968345888888
11	85012113	85195650	HAP_1	0.113913043478261	0.0697718588776505	0.0951399464253802	0.463644504689597
11	85012113	85195650	HAP_2	0.0895652173913044	-0.0314060877192826	0.0861887742889677	0.715705938933083
11	85012113	85195650	HAP_3	0.10695652173913	0.0510881968158572	0.114696020617012	0.656185923888239
11	85012113	85195650	HAP_4	0.14695652173913	-0.000961574225386923	0.0601323363486473	0.987247272957605
11	85012113	85195650	HAP_5	0.296521739130435	-0.00365154936623419	0.0353361705246305	0.917732026266389
11	85048482	85274545	HAP_1	0.0895652173913044	-0.0314060877192826	0.0861887742889677	0.715705938933083
11	85048482	85274545	HAP_2	0.105217391304348	0.0766587946975355	0.132205613522838	0.562251369710699
11	85048482	85274545	HAP_3	0.14695652173913	-0.000961574225386923	0.0601323363486473	0.987247272957605
11	85048482	85274545	HAP_4	0.113913043478261	0.0697718588776505	0.0951399464253802	0.463644504689597
11	85048482	85274545	HAP_5	0.295652173913043	-0.00365154936623419	0.0353361705246305	0.917732026266389
11	85128941	85309997	HAP_1	0.0895652173913044	-0.0314060877192826	0.0861887742889677	0.715705938933083
11	85128941	85309997	HAP_2	0.105217391304348	0.0766587946975355	0.132205613522838	0.562251369710699
11	85128941	85309997	HAP_3	0.113913043478261	0.0697718588776505	0.0951399464253802	0.463644504689597
11	85128941	85309997	HAP_4	0.295652173913043	-0.00365154936623419	0.0353361705246305	0.917732026266389
11	85128941	85309997	HAP_5	0.14695652173913	-0.000961574225386923	0.0601323363486473	0.987247272957605
11	85177675	85337303	HAP_1	0.105217391304348	0.0766587946975355	0.132205613522838	0.562251369710699
11	85177675	85337303	HAP_2	0.113913043478261	0.0697718588776505	0.0951399464253802	0.463644504689597
11	85177675	85337303	HAP_3	0.0895652173913044	-0.0314060877192826	0.0861887742889677	0.715705938933083
11	85177675	85337303	HAP_4	0.14695652173913	-0.000961574225386923	0.0601323363486473	0.987247272957605
11	85177675	85337303	HAP_5	0.296521739130435	-0.00365154936623419	0.0353361705246305	0.917732026266389
11	85257429	85354134	HAP_1	0.119130434782609	0.0766587946975355	0.132205613522838	0.562251369710699
11	85257429	85354134	HAP_2	0.32	-0.00946454033431906	0.0327505368155432	0.772696468321349
11	85257429	85354134	HAP_3	0.0904347826086957	-0.0314060877192826	0.0861887742889677	0.715705938933083
11	85257429	85354134	HAP_4	0.137391304347826	0.0934442116172735	0.0733907630711012	0.203458530953159
11	85257429	85354134	HAP_5	0.14695652173913	-0.000961574225386923	0.0601323363486473	0.987247272957605
11	85303433	85399579	HAP_1	0.0904347826086957	-0.0314060877192826	0.0861887742889677	0.715705938933083
11	85303433	85399579	HAP_2	0.113913043478261	0.0697718588776505	0.0951399464253802	0.463644504689597
11	85303433	85399579	HAP_3	0.146086956521739	-0.000961574225386923	0.0601323363486473	0.987247272957605
11	85303433	85399579	HAP_4	0.428695652173913	-0.0110288961763505	0.0254262971817378	0.664629599049242
11	85330973	85431879	HAP_1	0.113913043478261	0.0697718588776505	0.0951399464253802	0.463644504689597
11	85330973	85431879	HAP_2	0.0904347826086957	-0.0314060877192826	0.0861887742889677	0.715705938933083
11	85330973	85431879	HAP_3	0.428695652173913	-0.0110288961763505	0.0254262971817378	0.664629599049242
11	85330973	85431879	HAP_4	0.146086956521739	-0.000961574225386923	0.0601323363486473	0.987247272957605
11	85350028	85499790	HAP_1	0.146086956521739	-0.000961574225386923	0.0601323363486473	0.987247272957605
11	85350028	85499790	HAP_2	0.113913043478261	0.0697718588776505	0.0951399464253802	0.463644504689597
11	85350028	85499790	HAP_3	0.0904347826086957	-0.0314060877192826	0.0861887742889677	0.715705938933083
11	85350028	85499790	HAP_4	0.423478260869565	-0.00862644333198101	0.0257096696593216	0.737348249444787
11	85372753	85618090	HAP_1	0.112173913043478	0.0697718588776505	0.0951399464253802	0.463644504689597
11	85372753	85618090	HAP_2	0.0904347826086957	-0.0314060877192826	0.0861887742889677	0.715705938933083
11	85372753	85618090	HAP_3	0.419130434782609	-0.00874188299908749	0.0258439174588799	0.735295936291822
11	85372753	85618090	HAP_4	0.146086956521739	-0.000961574225386923	0.0601323363486473	0.987247272957605
11	85418650	85688902	HAP_1	0.20695652173913	-0.00578107535768555	0.0513389413143684	0.910383098206887
11	85418650	85688902	HAP_2	0.42	-0.00909120390943979	0.0257167035451323	0.723836021199364
11	85418650	85688902	HAP_3	0.111304347826087	0.0697718588776505	0.0951399464253802	0.463644504689597
11	85418650	85688902	HAP_4	0.0904347826086957	-0.0314060877192826	0.0861887742889677	0.715705938933083
11	85478218	85755141	HAP_1	0.11304347826087	0.0766587946975355	0.132205613522838	0.562251369710699
11	85478218	85755141	HAP_2	0.306086956521739	-0.00348072115734387	0.0339684065065431	0.918420676158499
11	85478218	85755141	HAP_3	0.11304347826087	0.0697718588776505	0.0951399464253802	0.463644504689597
11	85478218	85755141	HAP_4	0.0904347826086957	-0.0314060877192826	0.0861887742889677	0.715705938933083
11	85478218	85755141	HAP_5	0.144347826086957	-0.000961574225386923	0.0601323363486473	0.987247272957605
11	85576956	85789467	HAP_1	0.11304347826087	0.0697718588776505	0.0951399464253802	0.463644504689597
11	85576956	85789467	HAP_2	0.145217391304348	-0.000961574225386923	0.0601323363486473	0.987247272957605
11	85576956	85789467	HAP_3	0.11304347826087	0.0766587946975355	0.132205613522838	0.562251369710699
11	85576956	85789467	HAP_4	0.306086956521739	-0.00348072115734387	0.0339684065065431	0.918420676158499
11	85576956	85789467	HAP_5	0.0921739130434783	-0.0314060877192826	0.0861887742889677	0.715705938933083
11	85662817	85807341	HAP_1	0.11304347826087	0.0697718588776505	0.0951399464253802	0.463644504689597
11	85662817	85807341	HAP_2	0.11304347826087	0.0766587946975355	0.132205613522838	0.562251369710699
11	85662817	85807341	HAP_3	0.306086956521739	-0.00348072115734387	0.0339684065065431	0.918420676158499
11	85662817	85807341	HAP_4	0.0939130434782609	-0.0341627780215499	0.080900286458034	0.672980306252178
11	85662817	85807341	HAP_5	0.146086956521739	-0.000961574225386923	0.0601323363486473	0.987247272957605
11	85740843	85857843	HAP_1	0.146086956521739	-0.000961574225386923	0.0601323363486473	0.987247272957605
11	85740843	85857843	HAP_2	0.108695652173913	-0.0341627780215499	0.080900286458034	0.672980306252178
11	85740843	85857843	HAP_3	0.116521739130435	0.0697718588776505	0.0951399464253802	0.463644504689597
11	85740843	85857843	HAP_4	0.320869565217391	-0.00859364759177714	0.0332622839924254	0.796223581645593
11	85781986	85916724	HAP_1	0.0939130434782609	-0.0377588801155418	0.0762278379846069	0.620552065328845
11	85781986	85916724	HAP_2	0.115652173913043	0.0697718588776505	0.0951399464253802	0.463644504689597
11	85781986	85916724	HAP_3	0.146086956521739	-0.000961574225386923	0.0601323363486473	0.987247272957605
11	85781986	85916724	HAP_4	0.320869565217391	-0.00859364759177714	0.0332622839924254	0.796223581645593
11	85803223	85944772	HAP_1	0.112173913043478	0.0767285650756433	0.0618411200829136	0.215220615241807
11	85803223	85944772	HAP_2	0.117391304347826	0.0697718588776505	0.0951399464253802	0.463644504689597
11	85803223	85944772	HAP_3	0.146086956521739	-0.000961574225386923	0.0601323363486473	0.987247272957605
11	85803223	85944772	HAP_4	0.320869565217391	-0.00859364759177714	0.0332622839924254	0.796223581645593
11	85833229	86013496	HAP_1	0.117391304347826	0.0697718588776505	0.0951399464253802	0.463644504689597
11	85833229	86013496	HAP_2	0.109565217391304	0.096665694231812	0.0666513237938453	0.147527386677606
11	85833229	86013496	HAP_3	0.146086956521739	-0.00471692939054205	0.0582005966480056	0.935434170989799
11	85833229	86013496	HAP_4	0.301739130434783	-0.00951582780250607	0.0343218962030621	0.781688263191843
11	85891291	86043670	HAP_1	0.104347826086957	-0.0415615001563171	0.132278112492283	0.753487364728645
11	85891291	86043670	HAP_2	0.426086956521739	0.0319424893551946	0.0259770751885044	0.219345912618101
11	85891291	86043670	HAP_3	0.159130434782609	-0.0111476098434955	0.0538499501357162	0.836075121489512
11	85891291	86043670	HAP_4	0.117391304347826	0.0697718588776505	0.0951399464253802	0.463644504689597
11	85935994	86088892	HAP_1	0.116521739130435	0.0697718588776505	0.0951399464253802	0.463644504689597
11	85935994	86088892	HAP_2	0.423478260869565	0.034639533224732	0.0263397365943541	0.189010765786004
11	85935994	86088892	HAP_3	0.137391304347826	0.00249222904979224	0.062617620442087	0.968266102736306
11	85935994	86088892	HAP_4	0.105217391304348	-0.0415615001563171	0.132278112492283	0.753487364728645
11	85988550	86119194	HAP_1	0.116521739130435	0.0697718588776505	0.0951399464253802	0.463644504689597
11	85988550	86119194	HAP_2	0.136521739130435	0.0107276162773447	0.0651162113728282	0.869203376884992
11	85988550	86119194	HAP_3	0.407826086956522	0.0463944385920185	0.0273596156346969	0.0904914401806855
11	85988550	86119194	HAP_4	0.101739130434783	-0.0415615001563171	0.132278112492283	0.753487364728645
11	86034905	86156637	HAP_1	0.407826086956522	0.0463944385920185	0.0273596156346969	0.0904914401806855
11	86034905	86156637	HAP_2	0.101739130434783	-0.0415615001563171	0.132278112492283	0.753487364728645
11	86034905	86156637	HAP_3	0.136521739130435	0.0107276162773447	0.0651162113728282	0.869203376884992
11	86034905	86156637	HAP_4	0.117391304347826	0.0697718588776505	0.0951399464253802	0.463644504689597
11	86066735	86214837	HAP_1	0.100869565217391	-0.0415615001563171	0.132278112492283	0.753487364728645
11	86066735	86214837	HAP_2	0.405217391304348	0.0438882439904054	0.0276945133318676	0.113590871850406
11	86066735	86214837	HAP_3	0.138260869565217	0.0107276162773447	0.0651162113728282	0.869203376884992
11	86066735	86214837	HAP_4	0.117391304347826	0.0697718588776505	0.0951399464253802	0.463644504689597
11	86109826	86248984	HAP_1	0.407826086956522	0.0444429345527945	0.0274800881648145	0.106379454058624
11	86109826	86248984	HAP_2	0.158260869565217	-0.00598191433806074	0.055390565722245	0.914038056201236
11	86109826	86248984	HAP_3	0.100869565217391	-0.0415615001563171	0.132278112492283	0.753487364728645
11	86109826	86248984	HAP_4	0.118260869565217	0.0697718588776505	0.0951399464253802	0.463644504689597
11	86146553	86320994	HAP_1	0.118260869565217	0.0697718588776505	0.0951399464253802	0.463644504689597
11	86146553	86320994	HAP_2	0.408695652173913	0.0444429345527945	0.0274800881648145	0.106379454058624
11	86146553	86320994	HAP_3	0.100869565217391	-0.0415615001563171	0.132278112492283	0.753487364728645
11	86146553	86320994	HAP_4	0.157391304347826	-0.00598191433806074	0.055390565722245	0.914038056201236
11	86201573	86366537	HAP_1	0.410434782608696	0.042508191884994	0.0272559289422003	0.119418697062819
11	86201573	86366537	HAP_2	0.158260869565217	-0.00598191433806074	0.055390565722245	0.914038056201236
11	86201573	86366537	HAP_3	0.101739130434783	-0.0415615001563171	0.132278112492283	0.753487364728645
11	86201573	86366537	HAP_4	0.117391304347826	0.0697718588776505	0.0951399464253802	0.463644504689597
11	86244590	86440180	HAP_1	0.1	-0.0415615001563171	0.132278112492283	0.753487364728645
11	86244590	86440180	HAP_2	0.40695652173913	0.0439571680104462	0.0273696823517155	0.108823904626786
11	86244590	86440180	HAP_3	0.158260869565217	-0.00598191433806074	0.055390565722245	0.914038056201236
11	86244590	86440180	HAP_4	0.117391304347826	0.0697718588776505	0.0951399464253802	0.463644504689597
11	86308238	86520757	HAP_1	0.117391304347826	0.0697718588776505	0.0951399464253802	0.463644504689597
11	86308238	86520757	HAP_2	0.107826086956522	-0.0415615001563171	0.132278112492283	0.753487364728645
11	86308238	86520757	HAP_3	0.40695652173913	0.0439571680104462	0.0273696823517155	0.108823904626786
11	86308238	86520757	HAP_4	0.158260869565217	-0.00598191433806074	0.055390565722245	0.914038056201236
11	86354523	86629046	HAP_1	0.107826086956522	-0.0415615001563171	0.132278112492283	0.753487364728645
11	86354523	86629046	HAP_2	0.114782608695652	0.0697718588776505	0.0951399464253802	0.463644504689597
11	86354523	86629046	HAP_3	0.40695652173913	0.0439571680104462	0.0273696823517155	0.108823904626786
11	86354523	86629046	HAP_4	0.158260869565217	-0.00598191433806074	0.055390565722245	0.914038056201236
11	86417002	86688910	HAP_1	0.265217391304348	-0.0339618425130754	0.0406842678590802	0.404204189166467
11	86417002	86688910	HAP_2	0.11304347826087	0.0697718588776505	0.0951399464253802	0.463644504689597
11	86417002	86688910	HAP_3	0.409565217391304	0.0429924527472915	0.0272390590151747	0.115050554336621
11	86489882	86741945	HAP_1	0.11304347826087	0.0697718588776505	0.0951399464253802	0.463644504689597
11	86489882	86741945	HAP_2	0.411304347826087	0.0415696028221419	0.0271281977305812	0.126001434459701
11	86489882	86741945	HAP_3	0.263478260869565	-0.0339618425130754	0.0406842678590802	0.404204189166467
11	86603296	86809126	HAP_1	0.18	-0.059115182713799	0.0642318424566997	0.357789585149015
11	86603296	86809126	HAP_2	0.0826086956521739	0.114116313779678	0.135003517979745	0.398312009853991
11	86603296	86809126	HAP_3	0.112173913043478	0.0697718588776505	0.0951399464253802	0.463644504689597
11	86603296	86809126	HAP_4	0.407826086956522	0.0415696028221419	0.0271281977305812	0.126001434459701
11	86667736	86869840	HAP_1	0.407826086956522	0.0403148501063208	0.0270146220578951	0.136172625149648
11	86667736	86869840	HAP_2	0.112173913043478	0.0697718588776505	0.0951399464253802	0.463644504689597
11	86667736	86869840	HAP_3	0.22	-0.0215623123201464	0.052195457662663	0.67968574106928
11	86667736	86869840	HAP_4	0.0826086956521739	0.114116313779678	0.135003517979745	0.398312009853991
11	86726964	86942368	HAP_1	0.406086956521739	0.0403148501063208	0.0270146220578951	0.136172625149648
11	86726964	86942368	HAP_2	0.112173913043478	0.0697718588776505	0.0951399464253802	0.463644504689597
11	86726964	86942368	HAP_3	0.22	-0.0215623123201464	0.052195457662663	0.67968574106928
11	86726964	86942368	HAP_4	0.0826086956521739	0.114116313779678	0.135003517979745	0.398312009853991
11	86792450	86970369	HAP_1	0.40695652173913	0.0403148501063208	0.0270146220578951	0.136172625149648
11	86792450	86970369	HAP_2	0.113913043478261	0.0360452817407644	0.0820195521664994	0.660488629711186
11	86792450	86970369	HAP_3	0.222608695652174	0.00181521505593964	0.050909472577018	0.971569520825538
11	86792450	86970369	HAP_4	0.168695652173913	0.0511120112783804	0.0649457865779148	0.431616521826415
11	86844427	86984608	HAP_1	0.113913043478261	0.0360452817407644	0.0820195521664994	0.660488629711186
11	86844427	86984608	HAP_2	0.223478260869565	0.00181521505593964	0.050909472577018	0.971569520825538
11	86844427	86984608	HAP_3	0.168695652173913	0.0511120112783804	0.0649457865779148	0.431616521826415
11	86844427	86984608	HAP_4	0.40695652173913	0.0403148501063208	0.0270146220578951	0.136172625149648
11	86929230	87007658	HAP_1	0.113913043478261	0.0360452817407644	0.0820195521664994	0.660488629711186
11	86929230	87007658	HAP_2	0.226086956521739	0.00181521505593964	0.050909472577018	0.971569520825538
11	86929230	87007658	HAP_3	0.168695652173913	0.0511120112783804	0.0649457865779148	0.431616521826415
11	86929230	87007658	HAP_4	0.40695652173913	0.0403148501063208	0.0270146220578951	0.136172625149648
11	86957959	87040159	HAP_1	0.412173913043478	0.038550842601371	0.026607371039384	0.147929287819806
11	86957959	87040159	HAP_2	0.172173913043478	0.0511120112783804	0.0649457865779148	0.431616521826415
11	86957959	87040159	HAP_3	0.349565217391304	-0.00827358769879454	0.0303566815301728	0.785302446641322
11	86978445	87075878	HAP_1	0.40695652173913	0.0403148501063208	0.0270146220578951	0.136172625149648
11	86978445	87075878	HAP_2	0.113913043478261	0.0360452817407644	0.0820195521664994	0.660488629711186
11	86978445	87075878	HAP_3	0.248695652173913	0.0334364412420522	0.043907111288228	0.44666192043564
11	86978445	87075878	HAP_4	0.172173913043478	0.0511120112783804	0.0649457865779148	0.431616521826415
11	86998758	87105214	HAP_1	0.172173913043478	0.0511120112783804	0.0649457865779148	0.431616521826415
11	86998758	87105214	HAP_2	0.40695652173913	0.0403148501063208	0.0270146220578951	0.136172625149648
11	86998758	87105214	HAP_3	0.113913043478261	0.0360452817407644	0.0820195521664994	0.660488629711186
11	86998758	87105214	HAP_4	0.248695652173913	0.0334364412420522	0.043907111288228	0.44666192043564
11	87032226	87187075	HAP_1	0.172173913043478	0.0511120112783804	0.0649457865779148	0.431616521826415
11	87032226	87187075	HAP_2	0.113913043478261	0.0360452817407644	0.0820195521664994	0.660488629711186
11	87032226	87187075	HAP_3	0.246086956521739	0.0334364412420522	0.043907111288228	0.44666192043564
11	87032226	87187075	HAP_4	0.403478260869565	0.0432194233465167	0.0271381761637723	0.111819126423514
11	87068197	87224111	HAP_1	0.246086956521739	0.0334364412420522	0.043907111288228	0.44666192043564
11	87068197	87224111	HAP_2	0.403478260869565	0.0432194233465167	0.0271381761637723	0.111819126423514
11	87068197	87224111	HAP_3	0.113913043478261	0.0360452817407644	0.0820195521664994	0.660488629711186
11	87068197	87224111	HAP_4	0.172173913043478	0.0511120112783804	0.0649457865779148	0.431616521826415
11	87096935	87245168	HAP_1	0.246086956521739	0.0334364412420522	0.043907111288228	0.44666192043564
11	87096935	87245168	HAP_2	0.403478260869565	0.0432194233465167	0.0271381761637723	0.111819126423514
11	87096935	87245168	HAP_3	0.113913043478261	0.0360452817407644	0.0820195521664994	0.660488629711186
11	87096935	87245168	HAP_4	0.172173913043478	0.0511120112783804	0.0649457865779148	0.431616521826415
11	87163278	87266587	HAP_1	0.248695652173913	0.0334364412420522	0.043907111288228	0.44666192043564
11	87163278	87266587	HAP_2	0.403478260869565	0.0432194233465167	0.0271381761637723	0.111819126423514
11	87163278	87266587	HAP_3	0.296521739130435	0.0404757703623378	0.037026419224257	0.274792259400135
11	87215625	87282825	HAP_1	0.566086956521739	-0.00193041432232462	0.0214289949078947	0.928252383131708
11	87215625	87282825	HAP_2	0.417391304347826	0.0335100459933206	0.0262983978590847	0.203110738325073
11	87235867	87298500	HAP_1	0.566086956521739	-0.00193041432232462	0.0214289949078947	0.928252383131708
11	87235867	87298500	HAP_2	0.417391304347826	0.0335100459933206	0.0262983978590847	0.203110738325073
11	87258722	87318620	HAP_1	0.984347826086956	-0.0272349373203187	0.0545315872858099	0.617669018532165
11	87279116	87358410	HAP_1	0.960869565217391	0.0120626958008312	0.0360851046483797	0.738289496762745
11	87294232	87384624	HAP_1	0.408695652173913	0.0259382086412364	0.0269453735758083	0.336151261611249
11	87294232	87384624	HAP_2	0.552173913043478	0.0058267075647398	0.0220789479956396	0.791951160604783
11	87308652	87427230	HAP_1	0.410434782608696	0.0259382086412364	0.0269453735758083	0.336151261611249
11	87308652	87427230	HAP_2	0.551304347826087	0.00585267290846251	0.0221439772553444	0.791644968032009
11	87349643	87468772	HAP_1	0.405217391304348	0.0273501100474655	0.0273724832992307	0.318136234801441
11	87349643	87468772	HAP_2	0.560869565217391	0.00120459046407263	0.0215594733563726	0.955462911122743
11	87370725	87517972	HAP_1	0.4	0.0455206599405114	0.0274682531741029	0.0980351435684361
11	87370725	87517972	HAP_2	0.288695652173913	0.0296510078149112	0.037743126414664	0.432432817872676
11	87370725	87517972	HAP_3	0.252173913043478	0.0305084270095844	0.0432418688294975	0.480772920488574
11	87407930	87596846	HAP_1	0.285217391304348	0.0296510078149112	0.037743126414664	0.432432817872676
11	87407930	87596846	HAP_2	0.252173913043478	0.0305084270095844	0.0432418688294975	0.480772920488574
11	87407930	87596846	HAP_3	0.390434782608696	0.0506247468490319	0.0282628944741067	0.0737977686068783
11	87458543	87660163	HAP_1	0.390434782608696	0.0506247468490319	0.0282628944741067	0.0737977686068783
11	87458543	87660163	HAP_2	0.285217391304348	0.0296510078149112	0.037743126414664	0.432432817872676
11	87458543	87660163	HAP_3	0.251304347826087	0.0305084270095844	0.0432418688294975	0.480772920488574
11	87507861	87701319	HAP_1	0.251304347826087	0.0305084270095844	0.0432418688294975	0.480772920488574
11	87507861	87701319	HAP_2	0.390434782608696	0.0506247468490319	0.0282628944741067	0.0737977686068783
11	87507861	87701319	HAP_3	0.285217391304348	0.0296510078149112	0.037743126414664	0.432432817872676
11	87570200	87746926	HAP_1	0.260869565217391	0.0175043762985065	0.0398737972240303	0.660834271218147
11	87570200	87746926	HAP_2	0.285217391304348	0.0296510078149112	0.037743126414664	0.432432817872676
11	87570200	87746926	HAP_3	0.391304347826087	0.0506247468490319	0.0282628944741067	0.0737977686068783
11	87647619	87782762	HAP_1	0.251304347826087	0.0305084270095844	0.0432418688294975	0.480772920488574
11	87647619	87782762	HAP_2	0.285217391304348	0.0296510078149112	0.037743126414664	0.432432817872676
11	87647619	87782762	HAP_3	0.390434782608696	0.0506247468490319	0.0282628944741067	0.0737977686068783
11	87692596	87837017	HAP_1	0.384347826086957	0.0506247468490319	0.0282628944741067	0.0737977686068783
11	87692596	87837017	HAP_2	0.251304347826087	0.0305084270095844	0.0432418688294975	0.480772920488574
11	87692596	87837017	HAP_3	0.285217391304348	0.0296510078149112	0.037743126414664	0.432432817872676
11	87726955	87923058	HAP_1	0.251304347826087	0.0305084270095844	0.0432418688294975	0.480772920488574
11	87726955	87923058	HAP_2	0.285217391304348	0.0296510078149112	0.037743126414664	0.432432817872676
11	87726955	87923058	HAP_3	0.384347826086957	0.0506247468490319	0.0282628944741067	0.0737977686068783
11	87767351	87960257	HAP_1	0.26	0.0267467524104628	0.0419308097852348	0.523812730000349
11	87767351	87960257	HAP_2	0.285217391304348	0.0296510078149112	0.037743126414664	0.432432817872676
11	87767351	87960257	HAP_3	0.384347826086957	0.0506247468490319	0.0282628944741067	0.0737977686068783
11	87818794	87997518	HAP_1	0.286086956521739	0.0340981074886778	0.0378781989691084	0.368397250339033
11	87818794	87997518	HAP_2	0.391304347826087	0.0482628508213297	0.0277710123068547	0.0827786721381219
11	87818794	87997518	HAP_3	0.26	0.0267467524104628	0.0419308097852348	0.523812730000349
11	87882552	88018340	HAP_1	0.286086956521739	0.0340981074886778	0.0378781989691084	0.368397250339033
11	87882552	88018340	HAP_2	0.651304347826087	0.00401987631579166	0.0204993135484125	0.844604273114366
11	87946601	88051459	HAP_1	0.289565217391304	0.022914816963921	0.0352189448543576	0.515545491451691
11	87946601	88051459	HAP_2	0.4	0.0469198584972227	0.02703964294208	0.0832491791388799
11	87946601	88051459	HAP_3	0.298260869565217	0.0264489308080778	0.0359153357440051	0.461779716666845
11	87994077	88080182	HAP_1	0.252173913043478	0.0305084270095844	0.0432418688294975	0.480772920488574
11	87994077	88080182	HAP_2	0.317391304347826	0.0290977369165708	0.034617005036645	0.400950856295934
11	87994077	88080182	HAP_3	0.399130434782609	0.0469198584972227	0.02703964294208	0.0832491791388799
11	88008201	88099339	HAP_1	0.252173913043478	0.0305084270095844	0.0432418688294975	0.480772920488574
11	88008201	88099339	HAP_2	0.313913043478261	0.0274712695094686	0.0349677027996406	0.432422183654211
11	88008201	88099339	HAP_3	0.399130434782609	0.0469198584972227	0.02703964294208	0.0832491791388799
11	88045066	88152798	HAP_1	0.385217391304348	0.0506247468490319	0.0282628944741067	0.0737977686068783
11	88045066	88152798	HAP_2	0.252173913043478	0.0305084270095844	0.0432418688294975	0.480772920488574
11	88045066	88152798	HAP_3	0.303478260869565	0.0339512334325549	0.0357721834956384	0.342979770115415
11	88074800	88190746	HAP_1	0.252173913043478	0.0305084270095844	0.0432418688294975	0.480772920488574
11	88074800	88190746	HAP_2	0.304347826086957	0.0339512334325549	0.0357721834956384	0.342979770115415
11	88074800	88190746	HAP_3	0.385217391304348	0.0506247468490319	0.0282628944741067	0.0737977686068783
11	88093097	88210752	HAP_1	0.304347826086957	0.0339512334325549	0.0357721834956384	0.342979770115415
11	88093097	88210752	HAP_2	0.394782608695652	0.0462336823529334	0.0275754390890341	0.0941718619959718
11	88093097	88210752	HAP_3	0.252173913043478	0.0305084270095844	0.0432418688294975	0.480772920488574
11	88140225	88275211	HAP_1	0.252173913043478	0.0305084270095844	0.0432418688294975	0.480772920488574
11	88140225	88275211	HAP_2	0.302608695652174	0.0225179533353345	0.0359256781921953	0.531049645958029
11	88140225	88275211	HAP_3	0.302608695652174	0.0550876428220208	0.0357205608797323	0.123591980907231
11	88172469	88337326	HAP_1	0.302608695652174	0.0550876428220208	0.0357205608797323	0.123591980907231
11	88172469	88337326	HAP_2	0.302608695652174	0.0225179533353345	0.0359256781921953	0.531049645958029
11	88172469	88337326	HAP_3	0.252173913043478	0.0305084270095844	0.0432418688294975	0.480772920488574
11	88202581	88432725	HAP_1	0.32	0.0105268372498752	0.0337970602002782	0.755557347088145
11	88202581	88432725	HAP_2	0.303478260869565	0.052210854925965	0.0354143221227692	0.140964408227561
11	88202581	88432725	HAP_3	0.252173913043478	0.0305084270095844	0.0432418688294975	0.480772920488574
11	88265332	88473399	HAP_1	0.322608695652174	0.0105268372498752	0.0337970602002782	0.755557347088145
11	88265332	88473399	HAP_2	0.301739130434783	0.0572889612648472	0.0359965408620174	0.11205647547619
11	88265332	88473399	HAP_3	0.0956521739130435	-0.0954583010138716	0.131988194671841	0.469837251936004
11	88265332	88473399	HAP_4	0.25304347826087	0.0305084270095844	0.0432418688294975	0.480772920488574
11	88318399	88542804	HAP_1	0.300869565217391	0.0587352766772124	0.0363288202356859	0.106489492296466
11	88318399	88542804	HAP_2	0.0956521739130435	-0.0954583010138716	0.131988194671841	0.469837251936004
11	88318399	88542804	HAP_3	0.25304347826087	0.0305084270095844	0.0432418688294975	0.480772920488574
11	88318399	88542804	HAP_4	0.320869565217391	0.0118562208687214	0.0343031895604235	0.729749925266052
11	88401667	88637764	HAP_1	0.301739130434783	0.0225179533353345	0.0359256781921953	0.531049645958029
11	88401667	88637764	HAP_2	0.299130434782609	0.0587352766772124	0.0363288202356859	0.106489492296466
11	88401667	88637764	HAP_3	0.0921739130434783	-0.0954583010138716	0.131988194671841	0.469837251936004
11	88401667	88637764	HAP_4	0.25304347826087	0.0305084270095844	0.0432418688294975	0.480772920488574
11	88455416	88733426	HAP_1	0.293913043478261	0.064295972903523	0.0373430533801473	0.0856623024420928
11	88455416	88733426	HAP_2	0.0921739130434783	-0.0954583010138716	0.131988194671841	0.469837251936004
11	88455416	88733426	HAP_3	0.25304347826087	0.0305084270095844	0.0432418688294975	0.480772920488574
11	88455416	88733426	HAP_4	0.285217391304348	0.0183622841629666	0.0376967440507729	0.626373632877688
11	88514399	88835942	HAP_1	0.189565217391304	-0.046136535222441	0.052491866585874	0.37981631972946
11	88514399	88835942	HAP_2	0.104347826086957	0.227875960944743	0.0932743755819518	0.0148696120900725
11	88514399	88835942	HAP_3	0.25304347826087	0.0305084270095844	0.0432418688294975	0.480772920488574
11	88514399	88835942	HAP_4	0.113913043478261	-0.0278703391926629	0.0868034743267802	0.748273671661531
11	88514399	88835942	HAP_5	0.171304347826087	0.015580644957241	0.0674981163424773	0.817530249843767
11	88617471	88884016	HAP_1	0.113913043478261	-0.0278703391926629	0.0868034743267802	0.748273671661531
11	88617471	88884016	HAP_2	0.159130434782609	0.015580644957241	0.0674981163424773	0.817530249843767
11	88617471	88884016	HAP_3	0.189565217391304	-0.046136535222441	0.052491866585874	0.37981631972946
11	88617471	88884016	HAP_4	0.103478260869565	0.227875960944743	0.0932743755819518	0.0148696120900725
11	88617471	88884016	HAP_5	0.249565217391304	0.0124482389395415	0.0432778360916361	0.77373185478834
11	88725155	88922204	HAP_1	0.203478260869565	-0.0502144807857021	0.0504278227172377	0.31979075777218
11	88725155	88922204	HAP_2	0.100869565217391	0.227875960944743	0.0932743755819518	0.0148696120900725
11	88725155	88922204	HAP_3	0.249565217391304	0.0124482389395415	0.0432778360916361	0.77373185478834
11	88725155	88922204	HAP_4	0.121739130434783	-0.0291723144656934	0.0764429908650289	0.702886127167177
11	88725155	88922204	HAP_5	0.159130434782609	0.015580644957241	0.0674981163424773	0.817530249843767
11	88808495	88986897	HAP_1	0.123478260869565	-0.0291723144656934	0.0764429908650289	0.702886127167177
11	88808495	88986897	HAP_2	0.215652173913043	-0.0460865572574716	0.0478706498721904	0.336096592760232
11	88808495	88986897	HAP_3	0.0852173913043478	0.283016613414698	0.101866210033573	0.00564677383194166
11	88808495	88986897	HAP_4	0.158260869565217	0.015580644957241	0.0674981163424773	0.817530249843767
11	88808495	88986897	HAP_5	0.249565217391304	0.0124482389395415	0.0432778360916361	0.77373185478834
11	88863430	89045436	HAP_1	0.374782608695652	0.00180012683348732	0.0293163677160522	0.951059715518919
11	88863430	89045436	HAP_2	0.116521739130435	-0.0278703391926629	0.0868034743267802	0.748273671661531
11	88863430	89045436	HAP_3	0.0834782608695652	0.364655593705469	0.113293255355297	0.00136203542779702
11	88863430	89045436	HAP_4	0.249565217391304	0.0124482389395415	0.0432778360916361	0.77373185478834
11	88912980	89096911	HAP_1	0.394782608695652	-0.00520940904408318	0.0286354774884125	0.85570992754264
11	88912980	89096911	HAP_2	0.117391304347826	-0.0278703391926629	0.0868034743267802	0.748273671661531
11	88912980	89096911	HAP_3	0.0843478260869565	0.364655593705469	0.113293255355297	0.00136203542779702
11	88912980	89096911	HAP_4	0.248695652173913	0.0124482389395415	0.0432778360916361	0.77373185478834
11	88963972	89125787	HAP_1	0.733913043478261	-0.0143704139006179	0.0198027277957058	0.468337956143246
11	88963972	89125787	HAP_2	0.118260869565217	-0.0278703391926629	0.0868034743267802	0.748273671661531
11	88963972	89125787	HAP_3	0.0843478260869565	0.364655593705469	0.113293255355297	0.00136203542779702
11	89026144	89152187	HAP_1	0.0852173913043478	0.285701266422566	0.101993272166277	0.00526700685278808
11	89026144	89152187	HAP_2	0.751304347826087	-0.0180958713199369	0.0196432244822962	0.357327133224929
11	89026144	89152187	HAP_3	0.117391304347826	-0.0278703391926629	0.0868034743267802	0.748273671661531
11	89085824	89209853	HAP_1	0.960869565217391	-0.018981414274714	0.0370945009854731	0.60905899883677
11	89121869	89267423	HAP_1	0.907826086956522	-0.000409623157427208	0.0259336959724664	0.98740352973639
11	89140986	89306215	HAP_1	0.205217391304348	0.0775868214181155	0.0507271529681352	0.126704930080201
11	89140986	89306215	HAP_2	0.467826086956522	-0.0378166452021398	0.0238255095444915	0.113022218461778
11	89140986	89306215	HAP_3	0.234782608695652	-0.015422341286471	0.046320740606276	0.739298623740249
11	89187662	89349679	HAP_1	0.205217391304348	0.0775868214181155	0.0507271529681352	0.126704930080201
11	89187662	89349679	HAP_2	0.467826086956522	-0.0372384472996775	0.0239049792400197	0.119850824961406
11	89187662	89349679	HAP_3	0.233913043478261	-0.015422341286471	0.046320740606276	0.739298623740249
11	89258635	89386821	HAP_1	0.205217391304348	0.084009639918906	0.0517835087616257	0.105294754372149
11	89258635	89386821	HAP_2	0.46695652173913	-0.037014154256616	0.0239966207476057	0.123521407386787
11	89258635	89386821	HAP_3	0.23304347826087	-0.015422341286471	0.046320740606276	0.739298623740249
11	89295941	89430585	HAP_1	0.204347826086957	0.084009639918906	0.0517835087616257	0.105294754372149
11	89295941	89430585	HAP_2	0.234782608695652	-0.0163880626910609	0.0455182016530415	0.718957582989961
11	89295941	89430585	HAP_3	0.466086956521739	-0.037014154256616	0.0239966207476057	0.123521407386787
11	89342801	89484601	HAP_1	0.121739130434783	-0.0276713540780653	0.0815744334770952	0.734573722311001
11	89342801	89484601	HAP_2	0.0669565217391304	0.364655593705469	0.113293255355297	0.00136203542779702
11	89342801	89484601	HAP_3	0.234782608695652	-0.0163880626910609	0.0455182016530415	0.718957582989961
11	89342801	89484601	HAP_4	0.46695652173913	-0.0370996275786609	0.0239071274680784	0.121267533486283
11	89371357	89505431	HAP_1	0.121739130434783	-0.0276713540780653	0.0815744334770952	0.734573722311001
11	89371357	89505431	HAP_2	0.0669565217391304	0.364655593705469	0.113293255355297	0.00136203542779702
11	89371357	89505431	HAP_3	0.234782608695652	-0.0163880626910609	0.0455182016530415	0.718957582989961
11	89371357	89505431	HAP_4	0.46695652173913	-0.0370996275786609	0.0239071274680784	0.121267533486283
11	89400763	89554003	HAP_1	0.15304347826087	0.0113370656902301	0.0648201212484565	0.861220880308747
11	89400763	89554003	HAP_2	0.467826086956522	-0.0377533053320442	0.0238635747382985	0.114201336861932
11	89400763	89554003	HAP_3	0.125217391304348	-0.0276713540780653	0.0815744334770952	0.734573722311001
11	89400763	89554003	HAP_4	0.068695652173913	0.364655593705469	0.113293255355297	0.00136203542779702
11	89473945	89585715	HAP_1	0.599130434782609	-0.0247835250119494	0.0200296183711789	0.216476189032254
11	89473945	89585715	HAP_2	0.15304347826087	0.0113370656902301	0.0648201212484565	0.861220880308747
11	89473945	89585715	HAP_3	0.0843478260869565	0.278437723209439	0.101105052647003	0.00607877653973393
11	89499705	89628205	HAP_1	0.0843478260869565	0.278437723209439	0.101105052647003	0.00607877653973393
11	89499705	89628205	HAP_2	0.463478260869565	-0.0379014506005217	0.0240006500319456	0.114856427692886
11	89499705	89628205	HAP_3	0.130434782608696	-0.019601069368426	0.0864780029084479	0.820770863062937
11	89499705	89628205	HAP_4	0.152173913043478	0.0113370656902301	0.0648201212484565	0.861220880308747
11	89536551	89672818	HAP_1	0.151304347826087	0.0113370656902301	0.0648201212484565	0.861220880308747
11	89536551	89672818	HAP_2	0.0695652173913043	0.364655593705469	0.113293255355297	0.00136203542779702
11	89536551	89672818	HAP_3	0.463478260869565	-0.0379014506005217	0.0240006500319456	0.114856427692886
11	89536551	89672818	HAP_4	0.120869565217391	-0.018752720200904	0.0931418256003557	0.840509394753896
11	89576714	89712736	HAP_1	0.454782608695652	-0.0291298491509696	0.0242848432465369	0.230836164824266
11	89576714	89712736	HAP_2	0.11304347826087	-0.018752720200904	0.0931418256003557	0.840509394753896
11	89576714	89712736	HAP_3	0.0704347826086957	0.364655593705469	0.113293255355297	0.00136203542779702
11	89576714	89712736	HAP_4	0.150434782608696	0.0113370656902301	0.0648201212484565	0.861220880308747
11	89620343	89790079	HAP_1	0.454782608695652	-0.0291298491509696	0.0242848432465369	0.230836164824266
11	89620343	89790079	HAP_2	0.112173913043478	-0.018752720200904	0.0931418256003557	0.840509394753896
11	89620343	89790079	HAP_3	0.0704347826086957	0.364655593705469	0.113293255355297	0.00136203542779702
11	89620343	89790079	HAP_4	0.150434782608696	0.015580644957241	0.0674981163424773	0.817530249843767
11	89664024	89842329	HAP_1	0.456521739130435	-0.0284531869977198	0.024365488638983	0.243396380838285
11	89664024	89842329	HAP_2	0.0608695652173913	0.364655593705469	0.113293255355297	0.00136203542779702
11	89664024	89842329	HAP_3	0.142608695652174	0.015580644957241	0.0674981163424773	0.817530249843767
11	89664024	89842329	HAP_4	0.11304347826087	-0.0194940133036608	0.0866125460936654	0.8220054865755
11	89694546	89869377	HAP_1	0.456521739130435	-0.0284531869977198	0.024365488638983	0.243396380838285
11	89694546	89869377	HAP_2	0.0608695652173913	0.364655593705469	0.113293255355297	0.00136203542779702
11	89694546	89869377	HAP_3	0.142608695652174	0.015580644957241	0.0674981163424773	0.817530249843767
11	89694546	89869377	HAP_4	0.113913043478261	-0.0194940133036608	0.0866125460936654	0.8220054865755
11	89771526	89906779	HAP_1	0.0617391304347826	0.364655593705469	0.113293255355297	0.00136203542779702
11	89771526	89906779	HAP_2	0.457391304347826	-0.0284531869977198	0.024365488638983	0.243396380838285
11	89771526	89906779	HAP_3	0.142608695652174	0.015580644957241	0.0674981163424773	0.817530249843767
11	89771526	89906779	HAP_4	0.11304347826087	-0.0194940133036608	0.0866125460936654	0.8220054865755
11	89834628	89964773	HAP_1	0.166086956521739	0.0327505531094296	0.0585949480808149	0.576431217839092
11	89834628	89964773	HAP_2	0.652173913043478	-0.00868271988872566	0.0199594059142306	0.663715669028701
11	89862904	90014957	HAP_1	0.588695652173913	-0.022054318520629	0.0203336404817554	0.278554061452635
11	89862904	90014957	HAP_2	0.06	-0.0158337224794644	0.13172548589333	0.904365757757174
11	89862904	90014957	HAP_3	0.155652173913043	0.00295176428935848	0.0626440178805391	0.962434604137929
11	89884207	90102707	HAP_1	0.15304347826087	0.00295176428935848	0.0626440178805391	0.962434604137929
11	89884207	90102707	HAP_2	0.578260869565217	-0.0210143829678097	0.0203721261580283	0.302737805628445
11	89884207	90102707	HAP_3	0.0582608695652174	-0.0158337224794644	0.13172548589333	0.904365757757174
11	89947683	90158010	HAP_1	0.15304347826087	0.00295176428935848	0.0626440178805391	0.962434604137929
11	89947683	90158010	HAP_2	0.578260869565217	-0.0210143829678097	0.0203721261580283	0.302737805628445
11	89947683	90158010	HAP_3	0.0582608695652174	-0.0158337224794644	0.13172548589333	0.904365757757174
11	89992759	90242322	HAP_1	0.16695652173913	-0.0122555286593473	0.0543903248184737	0.821807951786161
11	89992759	90242322	HAP_2	0.588695652173913	-0.0133619895342572	0.0204230404385332	0.513211600374809
11	89992759	90242322	HAP_3	0.0617391304347826	-0.0158337224794644	0.13172548589333	0.904365757757174
11	90076166	90293321	HAP_1	0.593913043478261	-0.0172097941906364	0.0205064266227869	0.401692010248852
11	90076166	90293321	HAP_2	0.0617391304347826	-0.0158337224794644	0.13172548589333	0.904365757757174
11	90076166	90293321	HAP_3	0.16695652173913	-0.0122555286593473	0.0543903248184737	0.821807951786161
11	90128919	90352053	HAP_1	0.0617391304347826	-0.0158337224794644	0.13172548589333	0.904365757757174
11	90128919	90352053	HAP_2	0.745217391304348	-0.00961221214292111	0.0196470145334758	0.62485883303469
11	90212212	90374630	HAP_1	0.480869565217391	-0.0219935473467668	0.0237146845150525	0.354104990497236
11	90212212	90374630	HAP_2	0.264347826086957	0.0104344964934794	0.0406814461204187	0.79766423307474
11	90212212	90374630	HAP_3	0.0591304347826087	-0.0158337224794644	0.13172548589333	0.904365757757174
11	90282320	90396455	HAP_1	0.0591304347826087	-0.0158337224794644	0.13172548589333	0.904365757757174
11	90282320	90396455	HAP_2	0.478260869565217	-0.0219935473467668	0.0237146845150525	0.354104990497236
11	90282320	90396455	HAP_3	0.264347826086957	0.0104344964934794	0.0406814461204187	0.79766423307474
11	90326017	90426190	HAP_1	0.0591304347826087	-0.0158337224794644	0.13172548589333	0.904365757757174
11	90326017	90426190	HAP_2	0.478260869565217	-0.0219935473467668	0.0237146845150525	0.354104990497236
11	90326017	90426190	HAP_3	0.15304347826087	0.00295176428935848	0.0626440178805391	0.962434604137929
11	90326017	90426190	HAP_4	0.111304347826087	-0.0194940133036608	0.0866125460936654	0.8220054865755
11	90368627	90447754	HAP_1	0.478260869565217	-0.0219935473467668	0.0237146845150525	0.354104990497236
11	90368627	90447754	HAP_2	0.0591304347826087	-0.0158337224794644	0.13172548589333	0.904365757757174
11	90368627	90447754	HAP_3	0.15304347826087	0.00295176428935848	0.0626440178805391	0.962434604137929
11	90368627	90447754	HAP_4	0.121739130434783	-0.0337745266750243	0.0809089713294571	0.676517057472256
11	90387180	90478441	HAP_1	0.478260869565217	-0.0219935473467668	0.0237146845150525	0.354104990497236
11	90387180	90478441	HAP_2	0.0591304347826087	-0.0158337224794644	0.13172548589333	0.904365757757174
11	90387180	90478441	HAP_3	0.15304347826087	0.00295176428935848	0.0626440178805391	0.962434604137929
11	90387180	90478441	HAP_4	0.121739130434783	-0.0337745266750243	0.0809089713294571	0.676517057472256
11	90421182	90504461	HAP_1	0.121739130434783	-0.0337745266750243	0.0809089713294571	0.676517057472256
11	90421182	90504461	HAP_2	0.0591304347826087	-0.0158337224794644	0.13172548589333	0.904365757757174
11	90421182	90504461	HAP_3	0.160869565217391	0.0362427273839554	0.060543865012965	0.549667958578188
11	90421182	90504461	HAP_4	0.480869565217391	-0.0219935473467668	0.0237146845150525	0.354104990497236
11	90439302	90537937	HAP_1	0.480869565217391	-0.0219935473467668	0.0237146845150525	0.354104990497236
11	90439302	90537937	HAP_2	0.121739130434783	-0.0337745266750243	0.0809089713294571	0.676517057472256
11	90439302	90537937	HAP_3	0.0591304347826087	-0.0158337224794644	0.13172548589333	0.904365757757174
11	90439302	90537937	HAP_4	0.160869565217391	0.0362427273839554	0.060543865012965	0.549667958578188
11	90464964	90591034	HAP_1	0.16	0.0447678511176814	0.0624517946318564	0.473771545133419
11	90464964	90591034	HAP_2	0.0591304347826087	-0.0158337224794644	0.13172548589333	0.904365757757174
11	90464964	90591034	HAP_3	0.480869565217391	-0.0219935473467668	0.0237146845150525	0.354104990497236
11	90464964	90591034	HAP_4	0.110434782608696	-0.0177004568587776	0.0937303482647059	0.850282900537157
11	90497868	90686674	HAP_1	0.607826086956522	-0.0168643415042302	0.0201021065322526	0.401863014915279
11	90497868	90686674	HAP_2	0.172173913043478	0.0255771939658274	0.0558656081115204	0.647248416986074
11	90530261	90747525	HAP_1	0.136521739130435	-0.0260579081173623	0.0598295884135288	0.663341019663919
11	90530261	90747525	HAP_2	0.471304347826087	-0.0279135105991963	0.0237952335227127	0.241264074818513
11	90530261	90747525	HAP_3	0.0869565217391304	-0.0344620544063287	0.0946305800046783	0.715864598879559
11	90580502	90786290	HAP_1	0.136521739130435	-0.0260579081173623	0.0598295884135288	0.663341019663919
11	90580502	90786290	HAP_2	0.468695652173913	-0.0272651844476763	0.0238470897221056	0.253386802241251
11	90580502	90786290	HAP_3	0.0869565217391304	-0.0344620544063287	0.0946305800046783	0.715864598879559
11	90654025	90817419	HAP_1	0.0808695652173913	-0.0341784709000493	0.102940912887246	0.739997732966284
11	90654025	90817419	HAP_2	0.136521739130435	-0.0260579081173623	0.0598295884135288	0.663341019663919
11	90654025	90817419	HAP_3	0.435652173913044	-0.0301211121018813	0.025705602912992	0.24178502247223
11	90729077	90847238	HAP_1	0.136521739130435	-0.0260579081173623	0.0598295884135288	0.663341019663919
11	90729077	90847238	HAP_2	0.435652173913044	-0.0301211121018813	0.025705602912992	0.24178502247223
11	90729077	90847238	HAP_3	0.0808695652173913	-0.0341784709000493	0.102940912887246	0.739997732966284
11	90773540	90897367	HAP_1	0.137391304347826	-0.0260579081173623	0.0598295884135288	0.663341019663919
11	90773540	90897367	HAP_2	0.0808695652173913	-0.0341784709000493	0.102940912887246	0.739997732966284
11	90773540	90897367	HAP_3	0.434782608695652	-0.0301211121018813	0.025705602912992	0.24178502247223
11	90809267	90948513	HAP_1	0.117391304347826	0.0541751362016261	0.0769324043612397	0.481605275914983
11	90809267	90948513	HAP_2	0.438260869565217	-0.030985478776	0.025524335875583	0.225273547974181
11	90809267	90948513	HAP_3	0.152173913043478	-0.0340809220082777	0.0551055550519704	0.536518657608692
11	90834879	91019275	HAP_1	0.434782608695652	-0.0301211121018813	0.025705602912992	0.24178502247223
11	90834879	91019275	HAP_2	0.119130434782609	0.0541751362016261	0.0769324043612397	0.481605275914983
11	90834879	91019275	HAP_3	0.149565217391304	-0.0321187593577287	0.0564081341380599	0.569312608382511
11	90880724	91069387	HAP_1	0.43304347826087	-0.0301211121018813	0.025705602912992	0.24178502247223
11	90880724	91069387	HAP_2	0.0808695652173913	-0.0341784709000493	0.102940912887246	0.739997732966284
11	90880724	91069387	HAP_3	0.134782608695652	-0.0260579081173623	0.0598295884135288	0.663341019663919
11	90922344	91104716	HAP_1	0.135652173913043	-0.0260579081173623	0.0598295884135288	0.663341019663919
11	90922344	91104716	HAP_2	0.43304347826087	-0.0301211121018813	0.025705602912992	0.24178502247223
11	90922344	91104716	HAP_3	0.0808695652173913	-0.0341784709000493	0.102940912887246	0.739997732966284
11	91002623	91154899	HAP_1	0.435652173913044	-0.0306809732783988	0.0255952633623099	0.231150867371939
11	91002623	91154899	HAP_2	0.091304347826087	-0.0423613106695495	0.103028261332832	0.681110453487191
11	91002623	91154899	HAP_3	0.0808695652173913	-0.0341784709000493	0.102940912887246	0.739997732966284
11	91002623	91154899	HAP_4	0.135652173913043	-0.0260579081173623	0.0598295884135288	0.663341019663919
11	91051688	91209358	HAP_1	0.0843478260869565	-0.00624898743666375	0.0948651125696722	0.947502883581686
11	91051688	91209358	HAP_2	0.435652173913044	-0.0389382201519674	0.0256214012041356	0.129135247338533
11	91051688	91209358	HAP_3	0.0921739130434783	-0.0423613106695495	0.103028261332832	0.681110453487191
11	91051688	91209358	HAP_4	0.135652173913043	-0.0260579081173623	0.0598295884135288	0.663341019663919
11	91096136	91256453	HAP_1	0.0843478260869565	-0.00624898743666375	0.0948651125696722	0.947502883581686
11	91096136	91256453	HAP_2	0.435652173913044	-0.0389382201519674	0.0256214012041356	0.129135247338533
11	91096136	91256453	HAP_3	0.135652173913043	-0.0260579081173623	0.0598295884135288	0.663341019663919
11	91096136	91256453	HAP_4	0.0930434782608696	-0.0423613106695495	0.103028261332832	0.681110453487191
11	91134492	91302280	HAP_1	0.0843478260869565	-0.00624898743666375	0.0948651125696722	0.947502883581686
11	91134492	91302280	HAP_2	0.443478260869565	-0.0360019701702026	0.0254514154594527	0.157758055083072
11	91134492	91302280	HAP_3	0.135652173913043	-0.0260579081173623	0.0598295884135288	0.663341019663919
11	91134492	91302280	HAP_4	0.0939130434782609	-0.0423613106695495	0.103028261332832	0.681110453487191
11	91193777	91400355	HAP_1	0.135652173913043	-0.0260579081173623	0.0598295884135288	0.663341019663919
11	91193777	91400355	HAP_2	0.0930434782608696	-0.0423613106695495	0.103028261332832	0.681110453487191
11	91193777	91400355	HAP_3	0.155652173913043	-0.0175349755683904	0.0625051559493895	0.779169190699666
11	91193777	91400355	HAP_4	0.432173913043478	-0.0387941596872519	0.0258538846815057	0.13404244081638
11	91243179	91463253	HAP_1	0.154782608695652	-0.0175349755683904	0.0625051559493895	0.779169190699666
11	91243179	91463253	HAP_2	0.433913043478261	-0.00153452559791468	0.0256704735639484	0.952353820950739
11	91243179	91463253	HAP_3	0.136521739130435	-0.0260579081173623	0.0598295884135288	0.663341019663919
11	91243179	91463253	HAP_4	0.091304347826087	-0.0423613106695495	0.103028261332832	0.681110453487191
11	91282287	91483129	HAP_1	0.154782608695652	-0.0175349755683904	0.0625051559493895	0.779169190699666
11	91282287	91483129	HAP_2	0.434782608695652	-0.00206110238721621	0.0255604674826403	0.935759876597446
11	91282287	91483129	HAP_3	0.136521739130435	-0.0260579081173623	0.0598295884135288	0.663341019663919
11	91282287	91483129	HAP_4	0.091304347826087	-0.0423613106695495	0.103028261332832	0.681110453487191
11	91360098	91518106	HAP_1	0.434782608695652	-0.00206110238721621	0.0255604674826403	0.935759876597446
11	91360098	91518106	HAP_2	0.136521739130435	-0.0260579081173623	0.0598295884135288	0.663341019663919
11	91360098	91518106	HAP_3	0.091304347826087	-0.0423613106695495	0.103028261332832	0.681110453487191
11	91360098	91518106	HAP_4	0.154782608695652	-0.0175349755683904	0.0625051559493895	0.779169190699666
11	91444097	91531950	HAP_1	0.144347826086957	-0.0265639601702752	0.057999743576993	0.64712850963546
11	91444097	91531950	HAP_2	0.431304347826087	0.000230097767825283	0.025693223834894	0.992857753091406
11	91444097	91531950	HAP_3	0.265217391304348	-0.0304976102548774	0.0375523530388368	0.417057571305891
11	91477458	91554700	HAP_1	0.409565217391304	-0.0184258219584641	0.0268409860047926	0.492693086712796
11	91477458	91554700	HAP_2	0.431304347826087	0.000230097767825283	0.025693223834894	0.992857753091406
11	91505221	91598621	HAP_1	0.134782608695652	-0.0260579081173623	0.0598295884135288	0.663341019663919
11	91505221	91598621	HAP_2	0.258260869565217	-0.0483701538171622	0.0393039398916968	0.218961381779511
11	91505221	91598621	HAP_3	0.431304347826087	0.000230097767825283	0.025693223834894	0.992857753091406
11	91527896	91667750	HAP_1	0.431304347826087	-0.000642376439075847	0.0256991310514423	0.980066997032135
11	91527896	91667750	HAP_2	0.134782608695652	-0.0260579081173623	0.0598295884135288	0.663341019663919
11	91527896	91667750	HAP_3	0.0817391304347826	-0.0412606963696234	0.115025577952421	0.719947595580515
11	91527896	91667750	HAP_4	0.0956521739130435	-0.00624898743666375	0.0948651125696722	0.947502883581686
11	91547319	91757403	HAP_1	0.429565217391304	0.000515986214080276	0.0257573785741589	0.984024509209207
11	91547319	91757403	HAP_2	0.13304347826087	-0.0251382710441021	0.0612551409820966	0.681678995425586
11	91547319	91757403	HAP_3	0.0782608695652174	-0.0412606963696234	0.115025577952421	0.719947595580515
11	91547319	91757403	HAP_4	0.0956521739130435	-0.00624898743666375	0.0948651125696722	0.947502883581686
11	91593698	91799089	HAP_1	0.133913043478261	-0.0251382710441021	0.0612551409820966	0.681678995425586
11	91593698	91799089	HAP_2	0.0947826086956522	-0.00624898743666375	0.0948651125696722	0.947502883581686
11	91593698	91799089	HAP_3	0.430434782608696	0.000515986214080276	0.0257573785741589	0.984024509209207
11	91647215	91861055	HAP_1	0.13304347826087	-0.0251382710441021	0.0612551409820966	0.681678995425586
11	91647215	91861055	HAP_2	0.430434782608696	0.000515986214080276	0.0257573785741589	0.984024509209207
11	91647215	91861055	HAP_3	0.0947826086956522	-0.00624898743666375	0.0948651125696722	0.947502883581686
11	91727314	91912346	HAP_1	0.429565217391304	0.000243285222371247	0.0256749160442314	0.992443041152017
11	91727314	91912346	HAP_2	0.0956521739130435	-0.00624898743666375	0.0948651125696722	0.947502883581686
11	91727314	91912346	HAP_3	0.132173913043478	-0.0129472941713149	0.0657906138591546	0.84405874958084
11	91791334	91982193	HAP_1	0.526086956521739	0.0297841933485075	0.0232407894269014	0.200529642462155
11	91791334	91982193	HAP_2	0.0878260869565217	-0.0220487709734031	0.0939368155953152	0.814512201992997
11	91791334	91982193	HAP_3	0.151304347826087	-0.0217458525938528	0.0612121417797533	0.72253266926359
11	91825736	92028536	HAP_1	0.52695652173913	0.0297841933485075	0.0232407894269014	0.200529642462155
11	91825736	92028536	HAP_2	0.0869565217391304	-0.0189284314226837	0.102663910081452	0.853787523732766
11	91825736	92028536	HAP_3	0.131304347826087	-0.0129472941713149	0.0657906138591546	0.84405874958084
11	91897176	92067551	HAP_1	0.136521739130435	-0.0251382710441021	0.0612551409820966	0.681678995425586
11	91897176	92067551	HAP_2	0.0930434782608696	-0.0189284314226837	0.102663910081452	0.853787523732766
11	91897176	92067551	HAP_3	0.0747826086956522	-0.0200622202085181	0.132693198340833	0.879878097219243
11	91897176	92067551	HAP_4	0.529565217391304	0.0284493260487045	0.0232373436025049	0.221354537641227
11	91962989	92095994	HAP_1	0.137391304347826	-0.0251382710441021	0.0612551409820966	0.681678995425586
11	91962989	92095994	HAP_2	0.795652173913043	-0.0153774817295066	0.0207912338730936	0.459843239253066
11	92016623	92142573	HAP_1	0.137391304347826	-0.0251382710441021	0.0612551409820966	0.681678995425586
11	92016623	92142573	HAP_2	0.266086956521739	-0.0205124588517558	0.0361859987011219	0.571034430661848
11	92016623	92142573	HAP_3	0.534782608695652	-0.0132381755442911	0.0221815727971208	0.550874846887567
11	92055151	92171827	HAP_1	0.137391304347826	-0.0251382710441021	0.0612551409820966	0.681678995425586
11	92055151	92171827	HAP_2	0.18695652173913	0.0248500144014105	0.0510896952450211	0.626873389388253
11	92055151	92171827	HAP_3	0.0878260869565217	-0.0335592693209257	0.0939941245823531	0.721199011796309
11	92055151	92171827	HAP_4	0.457391304347826	-0.00134572655989813	0.0245030170885081	0.956221038024626
11	92055151	92171827	HAP_5	0.0878260869565217	-0.0189284314226837	0.102663910081452	0.853787523732766
11	92086071	92237820	HAP_1	0.115652173913043	0.102298943245755	0.0771151201076969	0.185188300184345
11	92086071	92237820	HAP_2	0.0843478260869565	-0.0329930806752456	0.10306738389962	0.749002593613891
11	92086071	92237820	HAP_3	0.448695652173913	0.000813771755350869	0.0248534508597505	0.973891311852281
11	92086071	92237820	HAP_4	0.0878260869565217	-0.0189284314226837	0.102663910081452	0.853787523732766
11	92086071	92237820	HAP_5	0.137391304347826	-0.0251382710441021	0.0612551409820966	0.681678995425586
11	92131711	92297954	HAP_1	0.100869565217391	-0.00624898743666375	0.0948651125696722	0.947502883581686
11	92131711	92297954	HAP_2	0.0782608695652174	-0.0424649205149683	0.132976830150424	0.749586800726439
11	92131711	92297954	HAP_3	0.444347826086956	0.00190006217202824	0.0249236298797607	0.939258973022198
11	92131711	92297954	HAP_4	0.140869565217391	-0.0141071897171668	0.0561177814496027	0.801608062181757
11	92131711	92297954	HAP_5	0.0878260869565217	-0.0189284314226837	0.102663910081452	0.853787523732766
11	92156116	92331158	HAP_1	0.100869565217391	-0.00624898743666375	0.0948651125696722	0.947502883581686
11	92156116	92331158	HAP_2	0.0782608695652174	-0.0424649205149683	0.132976830150424	0.749586800726439
11	92156116	92331158	HAP_3	0.444347826086956	0.00190006217202824	0.0249236298797607	0.939258973022198
11	92156116	92331158	HAP_4	0.14	-0.0117519135644521	0.0579163892388097	0.839277481731934
11	92156116	92331158	HAP_5	0.0878260869565217	-0.0189284314226837	0.102663910081452	0.853787523732766
11	92209834	92372343	HAP_1	0.0982608695652174	-0.00624898743666375	0.0948651125696722	0.947502883581686
11	92209834	92372343	HAP_2	0.432173913043478	0.000390987772851646	0.0256724095817666	0.987854186879623
11	92209834	92372343	HAP_3	0.14	-0.0117519135644521	0.0579163892388097	0.839277481731934
11	92209834	92372343	HAP_4	0.0878260869565217	-0.0189284314226837	0.102663910081452	0.853787523732766
11	92281917	92443470	HAP_1	0.44695652173913	-0.00550771956433178	0.0254570940600979	0.828791079032985
11	92281917	92443470	HAP_2	0.222608695652174	-0.0423243825270328	0.0449804688957062	0.347134630535087
11	92281917	92443470	HAP_3	0.0982608695652174	-0.00624898743666375	0.0948651125696722	0.947502883581686
11	92281917	92443470	HAP_4	0.0878260869565217	-0.0189284314226837	0.102663910081452	0.853787523732766
11	92324446	92481234	HAP_1	0.0982608695652174	-0.00624898743666375	0.0948651125696722	0.947502883581686
11	92324446	92481234	HAP_2	0.0878260869565217	-0.0189284314226837	0.102663910081452	0.853787523732766
11	92324446	92481234	HAP_3	0.231304347826087	-0.0250710165191652	0.042733877329231	0.557655707604221
11	92324446	92481234	HAP_4	0.444347826086956	-0.00292423783042221	0.0255394830305129	0.908883363600161
11	92359798	92541057	HAP_1	0.141739130434783	-0.0141071897171668	0.0561177814496027	0.801608062181757
11	92359798	92541057	HAP_2	0.188695652173913	0.031570448872643	0.0536794341856589	0.556681755999035
11	92359798	92541057	HAP_3	0.088695652173913	-0.0189284314226837	0.102663910081452	0.853787523732766
11	92359798	92541057	HAP_4	0.445217391304348	-0.00364511193236925	0.0254226635262925	0.88604114686182
11	92411686	92582785	HAP_1	0.404347826086957	0.0153095273518345	0.0273248578335504	0.575512830762477
11	92411686	92582785	HAP_2	0.141739130434783	-0.0141071897171668	0.0561177814496027	0.801608062181757
11	92411686	92582785	HAP_3	0.12	-0.0204772198741227	0.0739571472837351	0.781974418140517
11	92411686	92582785	HAP_4	0.0895652173913044	-0.0189284314226837	0.102663910081452	0.853787523732766
11	92475887	92635466	HAP_1	0.405217391304348	0.0153095273518345	0.0273248578335504	0.575512830762477
11	92475887	92635466	HAP_2	0.142608695652174	-0.0141071897171668	0.0561177814496027	0.801608062181757
11	92475887	92635466	HAP_3	0.123478260869565	-0.0204772198741227	0.0739571472837351	0.781974418140517
11	92475887	92635466	HAP_4	0.0895652173913044	-0.0189284314226837	0.102663910081452	0.853787523732766
11	92524542	92687857	HAP_1	0.142608695652174	-0.0141071897171668	0.0561177814496027	0.801608062181757
11	92524542	92687857	HAP_2	0.0904347826086957	-0.0189284314226837	0.102663910081452	0.853787523732766
11	92524542	92687857	HAP_3	0.40695652173913	0.0121660301011198	0.0271672100601463	0.654455409331042
11	92524542	92687857	HAP_4	0.0973913043478261	-0.00624898743666375	0.0948651125696722	0.947502883581686
11	92577997	92720475	HAP_1	0.40695652173913	0.0121660301011198	0.0271672100601463	0.654455409331042
11	92577997	92720475	HAP_2	0.0904347826086957	-0.0189284314226837	0.102663910081452	0.853787523732766
11	92577997	92720475	HAP_3	0.242608695652174	-0.000947466224257114	0.0439113657779997	0.982793208163047
11	92577997	92720475	HAP_4	0.10695652173913	-0.00624898743666375	0.0948651125696722	0.947502883581686
11	92613140	92768958	HAP_1	0.107826086956522	-0.00624898743666375	0.0948651125696722	0.947502883581686
11	92613140	92768958	HAP_2	0.0904347826086957	-0.0189284314226837	0.102663910081452	0.853787523732766
11	92613140	92768958	HAP_3	0.268695652173913	-0.0179685754003651	0.0392679629483295	0.647424824926691
11	92613140	92768958	HAP_4	0.40695652173913	0.0121660301011198	0.0271672100601463	0.654455409331042
11	92672592	92811885	HAP_1	0.108695652173913	-0.020176315194298	0.0885820800924614	0.819908111206384
11	92672592	92811885	HAP_2	0.0904347826086957	-0.0189284314226837	0.102663910081452	0.853787523732766
11	92672592	92811885	HAP_3	0.103478260869565	0.36780321177097	0.130695367540277	0.00506112901112179
11	92672592	92811885	HAP_4	0.17304347826087	0.00927848806808933	0.0518240404195377	0.857972154617529
11	92672592	92811885	HAP_5	0.40695652173913	0.0121660301011198	0.0271672100601463	0.654455409331042
11	92713606	92841651	HAP_1	0.40695652173913	0.0121660301011198	0.0271672100601463	0.654455409331042
11	92713606	92841651	HAP_2	0.108695652173913	-0.020176315194298	0.0885820800924614	0.819908111206384
11	92713606	92841651	HAP_3	0.0904347826086957	-0.0189284314226837	0.102663910081452	0.853787523732766
11	92713606	92841651	HAP_4	0.180869565217391	0.0244268200600545	0.0479469535718277	0.61063324080498
11	92754607	92919674	HAP_1	0.0904347826086957	-0.0189284314226837	0.102663910081452	0.853787523732766
11	92754607	92919674	HAP_2	0.108695652173913	-0.020176315194298	0.0885820800924614	0.819908111206384
11	92754607	92919674	HAP_3	0.40695652173913	0.0121660301011198	0.0271672100601463	0.654455409331042
11	92754607	92919674	HAP_4	0.172173913043478	0.00927848806808933	0.0518240404195377	0.857972154617529
11	92786135	92957319	HAP_1	0.415652173913043	0.0123837334047569	0.0268567189139797	0.644902576441094
11	92786135	92957319	HAP_2	0.10695652173913	-0.020176315194298	0.0885820800924614	0.819908111206384
11	92786135	92957319	HAP_3	0.0904347826086957	-0.0189284314226837	0.102663910081452	0.853787523732766
11	92786135	92957319	HAP_4	0.172173913043478	0.00927848806808933	0.0518240404195377	0.857972154617529
11	92829902	92985267	HAP_1	0.0904347826086957	-0.0189284314226837	0.102663910081452	0.853787523732766
11	92829902	92985267	HAP_2	0.172173913043478	0.00927848806808933	0.0518240404195377	0.857972154617529
11	92829902	92985267	HAP_3	0.517391304347826	0.0367331963306533	0.0239896066519042	0.126279448080495
11	92891547	93029193	HAP_1	0.53304347826087	0.00801853800800166	0.0219057306269173	0.71446737766296
11	92891547	93029193	HAP_2	0.0939130434782609	-0.0189284314226837	0.102663910081452	0.853787523732766
11	92891547	93029193	HAP_3	0.17304347826087	0.00927848806808933	0.0518240404195377	0.857972154617529
11	92951982	93077384	HAP_1	0.529565217391304	0.00875717162880863	0.0220250534387784	0.6910756839782
11	92951982	93077384	HAP_2	0.0904347826086957	-0.0189284314226837	0.102663910081452	0.853787523732766
11	92951982	93077384	HAP_3	0.171304347826087	0.00927848806808933	0.0518240404195377	0.857972154617529
11	92971700	93118155	HAP_1	0.0904347826086957	-0.0189284314226837	0.102663910081452	0.853787523732766
11	92971700	93118155	HAP_2	0.454782608695652	0.00769621613794893	0.0250242862226176	0.758538802646769
11	92971700	93118155	HAP_3	0.171304347826087	0.00927848806808933	0.0518240404195377	0.857972154617529
11	93010946	93151515	HAP_1	0.0895652173913044	-0.0189284314226837	0.102663910081452	0.853787523732766
11	93010946	93151515	HAP_2	0.171304347826087	0.00927848806808933	0.0518240404195377	0.857972154617529
11	93010946	93151515	HAP_3	0.45304347826087	0.00889457466023448	0.0251318011434037	0.723533733771406
11	93069914	93252558	HAP_1	0.088695652173913	-0.0189284314226837	0.102663910081452	0.853787523732766
11	93069914	93252558	HAP_2	0.427826086956522	-0.0143495864405188	0.0266794794256005	0.590892792316785
11	93069914	93252558	HAP_3	0.171304347826087	0.00927848806808933	0.0518240404195377	0.857972154617529
11	93097039	93320947	HAP_1	0.0878260869565217	-0.0189284314226837	0.102663910081452	0.853787523732766
11	93097039	93320947	HAP_2	0.428695652173913	-0.0143495864405188	0.0266794794256005	0.590892792316785
11	93097039	93320947	HAP_3	0.16695652173913	0.0163403201350809	0.0539553930974236	0.762117237553264
11	93136111	93466467	HAP_1	0.0904347826086957	-0.0189284314226837	0.102663910081452	0.853787523732766
11	93136111	93466467	HAP_2	0.428695652173913	-0.0143495864405188	0.0266794794256005	0.590892792316785
11	93136111	93466467	HAP_3	0.168695652173913	0.0163403201350809	0.0539553930974236	0.762117237553264
11	93227763	93498677	HAP_1	0.182608695652174	-0.00392378797030052	0.0501034829337371	0.937606412887733
11	93227763	93498677	HAP_2	0.0904347826086957	-0.0189284314226837	0.102663910081452	0.853787523732766
11	93227763	93498677	HAP_3	0.12695652173913	-0.0104186893815364	0.0864350272643825	0.904100205776214
11	93227763	93498677	HAP_4	0.43304347826087	-0.0148980416136207	0.0262602836969662	0.570721842072903
11	93288647	93575315	HAP_1	0.126086956521739	-0.0104186893815364	0.0864350272643825	0.904100205776214
11	93288647	93575315	HAP_2	0.433913043478261	-0.0148980416136207	0.0262602836969662	0.570721842072903
11	93288647	93575315	HAP_3	0.186086956521739	-0.00872200766596481	0.0484165933765153	0.857103664886975
11	93288647	93575315	HAP_4	0.0895652173913044	-0.0189284314226837	0.102663910081452	0.853787523732766
11	93457189	93608420	HAP_1	0.186086956521739	-0.00872200766596481	0.0484165933765153	0.857103664886975
11	93457189	93608420	HAP_2	0.148695652173913	0.232177374171475	0.0684948145303546	0.000748758720628702
11	93457189	93608420	HAP_3	0.0895652173913044	-0.0189284314226837	0.102663910081452	0.853787523732766
11	93457189	93608420	HAP_4	0.434782608695652	-0.0158007051921229	0.0261858388412882	0.54648175039238
11	93487894	93634189	HAP_1	0.091304347826087	0.363284536977038	0.131221100444446	0.0058174703093693
11	93487894	93634189	HAP_2	0.0895652173913044	-0.0189284314226837	0.102663910081452	0.853787523732766
11	93487894	93634189	HAP_3	0.434782608695652	-0.0158007051921229	0.0261858388412882	0.54648175039238
11	93487894	93634189	HAP_4	0.186086956521739	-0.00872200766596481	0.0484165933765153	0.857103664886975
11	93556892	93677272	HAP_1	0.0895652173913044	-0.0189284314226837	0.102663910081452	0.853787523732766
11	93556892	93677272	HAP_2	0.434782608695652	-0.0158007051921229	0.0261858388412882	0.54648175039238
11	93556892	93677272	HAP_3	0.091304347826087	0.363284536977038	0.131221100444446	0.0058174703093693
11	93556892	93677272	HAP_4	0.186086956521739	-0.00872200766596481	0.0484165933765153	0.857103664886975
11	93600046	93725906	HAP_1	0.470434782608696	-0.0377450661424473	0.0247684813081624	0.128092378981703
11	93600046	93725906	HAP_2	0.434782608695652	-0.0158007051921229	0.0261858388412882	0.54648175039238
11	93628066	93788398	HAP_1	0.437391304347826	-0.0163549665469285	0.0260824983888509	0.530882717736988
11	93628066	93788398	HAP_2	0.43304347826087	-0.0377982853201457	0.0264274604733547	0.1531965465045
11	93670504	93845595	HAP_1	0.315652173913043	-0.017869278493426	0.0349709065521867	0.609568838198786
11	93670504	93845595	HAP_2	0.088695652173913	-0.0189284314226837	0.102663910081452	0.853787523732766
11	93670504	93845595	HAP_3	0.43304347826087	-0.0148980416136207	0.0262602836969662	0.570721842072903
11	93696185	93917649	HAP_1	0.144347826086957	-0.0292902597621823	0.0706241140413714	0.678494504841526
11	93696185	93917649	HAP_2	0.169565217391304	0.00927848806808933	0.0518240404195377	0.857972154617529
11	93696185	93917649	HAP_3	0.088695652173913	-0.0189284314226837	0.102663910081452	0.853787523732766
11	93696185	93917649	HAP_4	0.43304347826087	-0.0148980416136207	0.0262602836969662	0.570721842072903
11	93744460	94014384	HAP_1	0.430434782608696	-0.0144332461682106	0.0263341650205978	0.583854153999271
11	93744460	94014384	HAP_2	0.140869565217391	-0.0283650705385381	0.073569726159801	0.69997321628305
11	93744460	94014384	HAP_3	0.169565217391304	0.00927848806808933	0.0518240404195377	0.857972154617529
11	93744460	94014384	HAP_4	0.088695652173913	-0.0189284314226837	0.102663910081452	0.853787523732766
11	93813789	94128193	HAP_1	0.431304347826087	-0.0152586366571686	0.0261852874373579	0.560316919030369
11	93813789	94128193	HAP_2	0.143478260869565	-0.0300629013633556	0.0700426549931298	0.667935999511266
11	93813789	94128193	HAP_3	0.169565217391304	0.00927848806808933	0.0518240404195377	0.857972154617529
11	93813789	94128193	HAP_4	0.088695652173913	-0.0189284314226837	0.102663910081452	0.853787523732766
11	93882097	94228478	HAP_1	0.429565217391304	-0.0152586366571686	0.0261852874373579	0.560316919030369
11	93882097	94228478	HAP_2	0.0721739130434783	-0.0359803645727548	0.131764551224903	0.784903110285943
11	93882097	94228478	HAP_3	0.169565217391304	0.00927848806808933	0.0518240404195377	0.857972154617529
11	93882097	94228478	HAP_4	0.088695652173913	-0.0189284314226837	0.102663910081452	0.853787523732766
11	93982140	94323524	HAP_1	0.14	-0.0474582461440801	0.0669617485021399	0.47878178551633
11	93982140	94323524	HAP_2	0.577391304347826	-0.0282370860858432	0.0217437003857836	0.194602515490496
11	93982140	94323524	HAP_3	0.213913043478261	-0.00486852153421921	0.0436078879046624	0.911146226333006
11	94103600	94404947	HAP_1	0.14	-0.0474582461440801	0.0669617485021399	0.47878178551633
11	94103600	94404947	HAP_2	0.578260869565217	-0.0288159697344069	0.0217455050164744	0.18566120739838
11	94103600	94404947	HAP_3	0.18	0.0117051419065709	0.0489296164476126	0.811019055248997
11	94199714	94490045	HAP_1	0.18	0.0117051419065709	0.0489296164476126	0.811019055248997
11	94199714	94490045	HAP_2	0.127826086956522	-0.0484607964999006	0.0813646199016225	0.551682008110702
11	94199714	94490045	HAP_3	0.0921739130434783	-0.0189284314226837	0.102663910081452	0.853787523732766
11	94199714	94490045	HAP_4	0.486086956521739	-0.0169549356392168	0.0239441471723745	0.479174524939539
11	94276052	94552452	HAP_1	0.127826086956522	-0.0484607964999006	0.0813646199016225	0.551682008110702
11	94276052	94552452	HAP_2	0.197391304347826	0.00122197874246899	0.0465410988982971	0.979062544429396
11	94276052	94552452	HAP_3	0.0921739130434783	-0.0189284314226837	0.102663910081452	0.853787523732766
11	94276052	94552452	HAP_4	0.413913043478261	-0.0143521133862505	0.027178291643655	0.597657331303753
11	94382002	94583198	HAP_1	0.196521739130435	0.00122197874246899	0.0465410988982971	0.979062544429396
11	94382002	94583198	HAP_2	0.127826086956522	-0.0484607964999006	0.0813646199016225	0.551682008110702
11	94382002	94583198	HAP_3	0.0921739130434783	-0.0189284314226837	0.102663910081452	0.853787523732766
11	94382002	94583198	HAP_4	0.413913043478261	-0.0143521133862505	0.027178291643655	0.597657331303753
11	94466738	94631448	HAP_1	0.0921739130434783	-0.0189284314226837	0.102663910081452	0.853787523732766
11	94466738	94631448	HAP_2	0.127826086956522	-0.0484607964999006	0.0813646199016225	0.551682008110702
11	94466738	94631448	HAP_3	0.413913043478261	-0.0143521133862505	0.027178291643655	0.597657331303753
11	94466738	94631448	HAP_4	0.196521739130435	0.00122197874246899	0.0465410988982971	0.979062544429396
11	94531132	94654136	HAP_1	0.196521739130435	0.00122197874246899	0.0465410988982971	0.979062544429396
11	94531132	94654136	HAP_2	0.137391304347826	-0.0484607964999006	0.0813646199016225	0.551682008110702
11	94531132	94654136	HAP_3	0.413913043478261	-0.0143521133862505	0.027178291643655	0.597657331303753
11	94531132	94654136	HAP_4	0.138260869565217	-0.064341446488715	0.087274124061507	0.461287765574925
11	94573172	94673780	HAP_1	0.139130434782609	-0.064341446488715	0.087274124061507	0.461287765574925
11	94573172	94673780	HAP_2	0.137391304347826	-0.0484607964999006	0.0813646199016225	0.551682008110702
11	94573172	94673780	HAP_3	0.413913043478261	-0.0143521133862505	0.027178291643655	0.597657331303753
11	94573172	94673780	HAP_4	0.196521739130435	0.00122197874246899	0.0465410988982971	0.979062544429396
11	94607518	94706957	HAP_1	0.137391304347826	-0.0484607964999006	0.0813646199016225	0.551682008110702
11	94607518	94706957	HAP_2	0.139130434782609	-0.064341446488715	0.087274124061507	0.461287765574925
11	94607518	94706957	HAP_3	0.198260869565217	0.00122197874246899	0.0465410988982971	0.979062544429396
11	94607518	94706957	HAP_4	0.416521739130435	-0.0139231716648667	0.0270332594375565	0.606728565969132
11	94648309	94772477	HAP_1	0.127826086956522	-0.0484607964999006	0.0813646199016225	0.551682008110702
11	94648309	94772477	HAP_2	0.420869565217391	-0.015470513813627	0.0268318150721392	0.564458447096196
11	94648309	94772477	HAP_3	0.196521739130435	0.00122197874246899	0.0465410988982971	0.979062544429396
11	94648309	94772477	HAP_4	0.132173913043478	-0.0406775821151038	0.0938294929376164	0.664798590769108
11	94666686	94815763	HAP_1	0.0921739130434783	-0.0189284314226837	0.102663910081452	0.853787523732766
11	94666686	94815763	HAP_2	0.127826086956522	-0.0484607964999006	0.0813646199016225	0.551682008110702
11	94666686	94815763	HAP_3	0.420869565217391	-0.015470513813627	0.0268318150721392	0.564458447096196
11	94666686	94815763	HAP_4	0.196521739130435	0.00122197874246899	0.0465410988982971	0.979062544429396
11	94690279	94930926	HAP_1	0.411304347826087	-0.0132561673482483	0.0272496716809678	0.626823106667043
11	94690279	94930926	HAP_2	0.18695652173913	0.00854131970810053	0.0492706231714746	0.86243464033854
11	94690279	94930926	HAP_3	0.071304347826087	-0.0327139982962876	0.131979313489966	0.804323852922815
11	94690279	94930926	HAP_4	0.0921739130434783	-0.0189284314226837	0.102663910081452	0.853787523732766
11	94752418	95013644	HAP_1	0.18695652173913	0.00854131970810053	0.0492706231714746	0.86243464033854
11	94752418	95013644	HAP_2	0.0921739130434783	-0.0189284314226837	0.102663910081452	0.853787523732766
11	94752418	95013644	HAP_3	0.407826086956522	-0.0132561673482483	0.0272496716809678	0.626823106667043
11	94752418	95013644	HAP_4	0.0721739130434783	-0.0327139982962876	0.131979313489966	0.804323852922815
11	94806917	95105331	HAP_1	0.18695652173913	0.00854131970810053	0.0492706231714746	0.86243464033854
11	94806917	95105331	HAP_2	0.0739130434782609	-0.0327139982962876	0.131979313489966	0.804323852922815
11	94806917	95105331	HAP_3	0.0965217391304348	-0.0189284314226837	0.102663910081452	0.853787523732766
11	94806917	95105331	HAP_4	0.40695652173913	-0.0132561673482483	0.0272496716809678	0.626823106667043
11	94861209	95200512	HAP_1	0.100869565217391	-0.0576905652536252	0.0828337164384162	0.486427269702839
11	94861209	95200512	HAP_2	0.40695652173913	-0.0132561673482483	0.0272496716809678	0.626823106667043
11	94861209	95200512	HAP_3	0.18695652173913	0.00854131970810053	0.0492706231714746	0.86243464033854
11	94861209	95200512	HAP_4	0.0730434782608696	-0.0327139982962876	0.131979313489966	0.804323852922815
11	94990985	95227483	HAP_1	0.40695652173913	-0.0132561673482483	0.0272496716809678	0.626823106667043
11	94990985	95227483	HAP_2	0.103478260869565	-0.0576905652536252	0.0828337164384162	0.486427269702839
11	94990985	95227483	HAP_3	0.0765217391304348	-0.0327139982962876	0.131979313489966	0.804323852922815
11	94990985	95227483	HAP_4	0.18695652173913	0.00854131970810053	0.0492706231714746	0.86243464033854
11	95063641	95313257	HAP_1	0.40695652173913	-0.0132561673482483	0.0272496716809678	0.626823106667043
11	95063641	95313257	HAP_2	0.186086956521739	0.00854131970810053	0.0492706231714746	0.86243464033854
11	95063641	95313257	HAP_3	0.103478260869565	-0.0576905652536252	0.0828337164384162	0.486427269702839
11	95063641	95313257	HAP_4	0.0765217391304348	-0.0327139982962876	0.131979313489966	0.804323852922815
11	95150279	95365452	HAP_1	0.186086956521739	0.00854131970810053	0.0492706231714746	0.86243464033854
11	95150279	95365452	HAP_2	0.436521739130435	0.0127748060609573	0.025557452438554	0.617378728324
11	95150279	95365452	HAP_3	0.0765217391304348	-0.0327139982962876	0.131979313489966	0.804323852922815
11	95214006	95434027	HAP_1	0.186086956521739	0.00854131970810053	0.0492706231714746	0.86243464033854
11	95214006	95434027	HAP_2	0.408695652173913	-0.0132561673482483	0.0272496716809678	0.626823106667043
11	95214006	95434027	HAP_3	0.0765217391304348	-0.0327139982962876	0.131979313489966	0.804323852922815
11	95265048	95480421	HAP_1	0.186086956521739	0.00854131970810053	0.0492706231714746	0.86243464033854
11	95265048	95480421	HAP_2	0.409565217391304	-0.0132561673482483	0.0272496716809678	0.626823106667043
11	95353653	95520365	HAP_1	0.18695652173913	0.00854131970810053	0.0492706231714746	0.86243464033854
11	95353653	95520365	HAP_2	0.409565217391304	-0.0132561673482483	0.0272496716809678	0.626823106667043
11	95422284	95569309	HAP_1	0.185217391304348	0.00854131970810053	0.0492706231714746	0.86243464033854
11	95422284	95569309	HAP_2	0.1	-0.0313064287667872	0.0870943859581819	0.719390474717554
11	95422284	95569309	HAP_3	0.396521739130435	-0.0145899352065541	0.027693006180482	0.598508776277105
11	95472519	95657010	HAP_1	0.0773913043478261	-0.00513536721044346	0.131666360886464	0.968901943588885
11	95472519	95657010	HAP_2	0.395652173913043	-0.0145899352065541	0.027693006180482	0.598508776277105
11	95472519	95657010	HAP_3	0.185217391304348	0.00854131970810053	0.0492706231714746	0.86243464033854
11	95500270	95731203	HAP_1	0.0773913043478261	-0.00513536721044346	0.131666360886464	0.968901943588885
11	95500270	95731203	HAP_2	0.395652173913043	-0.0145899352065541	0.027693006180482	0.598508776277105
11	95500270	95731203	HAP_3	0.185217391304348	0.00854131970810053	0.0492706231714746	0.86243464033854
11	95555984	95772539	HAP_1	0.103478260869565	-0.0145790628752185	0.114807404589655	0.89899600485631
11	95555984	95772539	HAP_2	0.395652173913043	-0.0145899352065541	0.027693006180482	0.598508776277105
11	95555984	95772539	HAP_3	0.185217391304348	0.00854131970810053	0.0492706231714746	0.86243464033854
11	95555984	95772539	HAP_4	0.125217391304348	-0.0467142781901378	0.0868979059550847	0.591082202058052
11	95631066	95811054	HAP_1	0.394782608695652	-0.0145899352065541	0.027693006180482	0.598508776277105
11	95631066	95811054	HAP_2	0.103478260869565	-0.0145790628752185	0.114807404589655	0.89899600485631
11	95631066	95811054	HAP_3	0.185217391304348	0.00854131970810053	0.0492706231714746	0.86243464033854
11	95631066	95811054	HAP_4	0.130434782608696	-0.0455424374203868	0.0865556087101922	0.598981897746161
11	95715307	95864664	HAP_1	0.184347826086957	0.00854131970810053	0.0492706231714746	0.86243464033854
11	95715307	95864664	HAP_2	0.0965217391304348	-0.0145790628752185	0.114807404589655	0.89899600485631
11	95715307	95864664	HAP_3	0.448695652173913	0.0318632438087857	0.0259549081242291	0.220096656083591
11	95762471	95911156	HAP_1	0.400869565217391	-0.0059786082601263	0.0270883805220572	0.825400361774069
11	95762471	95911156	HAP_2	0.184347826086957	0.00854131970810053	0.0492706231714746	0.86243464033854
11	95762471	95911156	HAP_3	0.0860869565217391	-0.00513536721044346	0.131666360886464	0.968901943588885
11	95796317	95999120	HAP_1	0.0860869565217391	-0.00513536721044346	0.131666360886464	0.968901943588885
11	95796317	95999120	HAP_2	0.401739130434783	-0.0059786082601263	0.0270883805220572	0.825400361774069
11	95796317	95999120	HAP_3	0.183478260869565	0.00854131970810053	0.0492706231714746	0.86243464033854
11	95846541	96063048	HAP_1	0.183478260869565	0.00854131970810053	0.0492706231714746	0.86243464033854
11	95846541	96063048	HAP_2	0.403478260869565	-0.0059786082601263	0.0270883805220572	0.825400361774069
11	95846541	96063048	HAP_3	0.0860869565217391	-0.0498312834383831	0.114740347012432	0.664240133220352
11	95902292	96112941	HAP_1	0.403478260869565	-0.0059786082601263	0.0270883805220572	0.825400361774069
11	95902292	96112941	HAP_2	0.0747826086956522	-0.0108543541248059	0.132866243377351	0.934919259405869
11	95902292	96112941	HAP_3	0.279130434782609	-0.00313648097690373	0.0372159899683571	0.932865591073162
11	95973211	96189505	HAP_1	0.0747826086956522	-0.0108543541248059	0.132866243377351	0.934919259405869
11	95973211	96189505	HAP_2	0.28	-0.00313648097690373	0.0372159899683571	0.932865591073162
11	95973211	96189505	HAP_3	0.402608695652174	-0.00859209850557786	0.0271174652407582	0.751477053751049
11	96045583	96239706	HAP_1	0.669565217391304	-0.0183015984299905	0.0199427937495499	0.359167069927603
11	96086793	96276820	HAP_1	0.273913043478261	-0.012570412223164	0.0369822807869691	0.734056083425346
11	96086793	96276820	HAP_2	0.395652173913043	-0.0173414269492785	0.0277213971575243	0.531856818447484
11	96156825	96332018	HAP_1	0.27304347826087	-0.012570412223164	0.0369822807869691	0.734056083425346
11	96156825	96332018	HAP_2	0.394782608695652	-0.0173414269492785	0.0277213971575243	0.531856818447484
11	96232621	96388692	HAP_1	0.264347826086957	-0.0239185710818399	0.0388165381842267	0.538015079119925
11	96232621	96388692	HAP_2	0.394782608695652	-0.0173414269492785	0.0277213971575243	0.531856818447484
11	96265655	96452743	HAP_1	0.394782608695652	-0.0173414269492785	0.0277213971575243	0.531856818447484
11	96265655	96452743	HAP_2	0.263478260869565	-0.0236168874149324	0.0390428097170192	0.545491434802919
11	96313320	96527434	HAP_1	0.392173913043478	-0.0173414269492785	0.0277213971575243	0.531856818447484
11	96313320	96527434	HAP_2	0.253913043478261	-0.0236168874149324	0.0390428097170192	0.545491434802919
11	96364020	96609577	HAP_1	0.646086956521739	-0.0288201941725456	0.0200625308088922	0.151411316367873
11	96426027	96700861	HAP_1	0.64695652173913	-0.0289609183303815	0.0200576213774694	0.14932826251143
11	96509585	96780949	HAP_1	0.16	0.00157318274994227	0.0644301654555551	0.980528761745418
11	96509585	96780949	HAP_2	0.651304347826087	-0.0297092438717938	0.020052249810928	0.139009455760368
11	96592770	96831427	HAP_1	0.705217391304348	-0.0153741428143673	0.0194906311543765	0.430563536281842
11	96592770	96831427	HAP_2	0.151304347826087	0.0036990712816017	0.0669040061839774	0.955927688126388
11	96673819	96860447	HAP_1	0.151304347826087	0.0036990712816017	0.0669040061839774	0.955927688126388
11	96673819	96860447	HAP_2	0.674782608695652	-0.0274803886863718	0.0199242728098167	0.168368832912989
11	96760386	96891716	HAP_1	0.670434782608696	-0.0234533167689064	0.0199192427558904	0.239526251728402
11	96820150	96939996	HAP_1	0.670434782608696	-0.0234533167689064	0.0199192427558904	0.239526251728402
11	96848095	96985413	HAP_1	0.403478260869565	-0.00839978207804761	0.0271006049871287	0.756715290655733
11	96848095	96985413	HAP_2	0.29304347826087	-0.0258955606815091	0.03360031369941	0.441212188777419
11	96881239	97014545	HAP_1	0.403478260869565	-0.00839978207804761	0.0271006049871287	0.756715290655733
11	96881239	97014545	HAP_2	0.371304347826087	-0.0340338146776584	0.0289110508220458	0.239617780004221
11	96914353	97087189	HAP_1	0.394782608695652	-0.0173414269492785	0.0277213971575243	0.531856818447484
11	96914353	97087189	HAP_2	0.0765217391304348	-0.0108543541248059	0.132866243377351	0.934919259405869
11	96914353	97087189	HAP_3	0.237391304347826	0.0222892182810929	0.0410502214374766	0.587362719120656
11	96967304	97114972	HAP_1	0.0765217391304348	-0.0108543541248059	0.132866243377351	0.934919259405869
11	96967304	97114972	HAP_2	0.237391304347826	0.0222892182810929	0.0410502214374766	0.587362719120656
11	96967304	97114972	HAP_3	0.394782608695652	-0.0173414269492785	0.0277213971575243	0.531856818447484
11	97004348	97153437	HAP_1	0.236521739130435	0.0222892182810929	0.0410502214374766	0.587362719120656
11	97004348	97153437	HAP_2	0.393913043478261	-0.0173414269492785	0.0277213971575243	0.531856818447484
11	97070640	97185380	HAP_1	0.394782608695652	-0.0173414269492785	0.0277213971575243	0.531856818447484
11	97070640	97185380	HAP_2	0.0782608695652174	-0.0355892971838878	0.131909197011192	0.787412017052523
11	97070640	97185380	HAP_3	0.178260869565217	0.0120052878493875	0.0506724845836952	0.812805755500787
11	97099623	97200967	HAP_1	0.394782608695652	-0.0173414269492785	0.0277213971575243	0.531856818447484
11	97099623	97200967	HAP_2	0.0782608695652174	-0.0355892971838878	0.131909197011192	0.787412017052523
11	97099623	97200967	HAP_3	0.178260869565217	0.0120052878493875	0.0506724845836952	0.812805755500787
11	97138655	97234377	HAP_1	0.109565217391304	-0.0705544143589171	0.0872547983716526	0.419086208097639
11	97138655	97234377	HAP_2	0.178260869565217	0.0120052878493875	0.0506724845836952	0.812805755500787
11	97138655	97234377	HAP_3	0.407826086956522	0.00712685367978687	0.0266757815357513	0.789439597684541
11	97169094	97252282	HAP_1	0.178260869565217	0.0120052878493875	0.0506724845836952	0.812805755500787
11	97169094	97252282	HAP_2	0.406086956521739	-0.002168721502313	0.0270499665051105	0.936126895482426
11	97169094	97252282	HAP_3	0.109565217391304	-0.0705544143589171	0.0872547983716526	0.419086208097639
11	97195721	97291509	HAP_1	0.176521739130435	0.0162616586100147	0.0519377452888936	0.754321570113487
11	97195721	97291509	HAP_2	0.373913043478261	-0.0204360774735323	0.0283434324038553	0.47119928789051
11	97220957	97345046	HAP_1	0.172173913043478	0.00953202065619932	0.0529474881750316	0.857195624117178
11	97220957	97345046	HAP_2	0.373913043478261	-0.0204360774735323	0.0283434324038553	0.47119928789051
11	97247426	97445810	HAP_1	0.172173913043478	0.00953202065619932	0.0529474881750316	0.857195624117178
11	97247426	97445810	HAP_2	0.373913043478261	-0.0204360774735323	0.0283434324038553	0.47119928789051
11	97278825	97492618	HAP_1	0.378260869565217	-0.0210943730023069	0.0281857963734611	0.454529370664543
11	97278825	97492618	HAP_2	0.0808695652173913	-0.0396311473149108	0.131683735583536	0.763558562935142
11	97278825	97492618	HAP_3	0.17304347826087	0.00953202065619932	0.0529474881750316	0.857195624117178
11	97335441	97561908	HAP_1	0.17304347826087	0.00953202065619932	0.0529474881750316	0.857195624117178
11	97335441	97561908	HAP_2	0.378260869565217	-0.0210943730023069	0.0281857963734611	0.454529370664543
11	97335441	97561908	HAP_3	0.0852173913043478	-0.0396311473149108	0.131683735583536	0.763558562935142
11	97403753	97637523	HAP_1	0.344347826086957	0.00213776216677589	0.0299978481277801	0.943213117159552
11	97403753	97637523	HAP_2	0.457391304347826	-0.0202436042284907	0.0250764920801636	0.419850064982015
11	97403753	97637523	HAP_3	0.0973913043478261	-0.0396311473149108	0.131683735583536	0.763558562935142
11	97479558	97699733	HAP_1	0.0973913043478261	-0.0396311473149108	0.131683735583536	0.763558562935142
11	97479558	97699733	HAP_2	0.17304347826087	0.0115849323636386	0.0541432186962261	0.83064938460446
11	97479558	97699733	HAP_3	0.628695652173913	0.00488520814675494	0.0218105015870871	0.82285098359835
11	97534896	97760748	HAP_1	0.0973913043478261	-0.0396311473149108	0.131683735583536	0.763558562935142
11	97534896	97760748	HAP_2	0.17304347826087	0.0115849323636386	0.0541432186962261	0.83064938460446
11	97534896	97760748	HAP_3	0.559130434782609	0.0121411661286081	0.0224548954841629	0.588934614210837
11	97630269	97809475	HAP_1	0.17304347826087	0.0115849323636386	0.0541432186962261	0.83064938460446
11	97630269	97809475	HAP_2	0.0973913043478261	-0.0396311473149108	0.131683735583536	0.763558562935142
11	97630269	97809475	HAP_3	0.135652173913043	-0.0125473339077583	0.0765170722729494	0.869805181154458
11	97630269	97809475	HAP_4	0.392173913043478	-0.0103991025641327	0.0272868747244103	0.703271042683665
11	97675385	97875598	HAP_1	0.17304347826087	0.0115849323636386	0.0541432186962261	0.83064938460446
11	97675385	97875598	HAP_2	0.0973913043478261	-0.0396311473149108	0.131683735583536	0.763558562935142
11	97675385	97875598	HAP_3	0.111304347826087	-0.0354882249459809	0.0937631743189927	0.705211126345181
11	97675385	97875598	HAP_4	0.392173913043478	-0.0103991025641327	0.0272868747244103	0.703271042683665
11	97733677	97905086	HAP_1	0.17304347826087	0.0115849323636386	0.0541432186962261	0.83064938460446
11	97733677	97905086	HAP_2	0.0973913043478261	-0.0396311473149108	0.131683735583536	0.763558562935142
11	97733677	97905086	HAP_3	0.103478260869565	-0.0354882249459809	0.0937631743189927	0.705211126345181
11	97733677	97905086	HAP_4	0.392173913043478	-0.0103991025641327	0.0272868747244103	0.703271042683665
11	97793323	97937819	HAP_1	0.39304347826087	-0.00968633630118774	0.027272723010991	0.722598695072502
11	97793323	97937819	HAP_2	0.17304347826087	0.0115849323636386	0.0541432186962261	0.83064938460446
11	97793323	97937819	HAP_3	0.10695652173913	-0.0354882249459809	0.0937631743189927	0.705211126345181
11	97793323	97937819	HAP_4	0.0973913043478261	-0.0396311473149108	0.131683735583536	0.763558562935142
11	97853548	97984934	HAP_1	0.39304347826087	-0.00968633630118774	0.027272723010991	0.722598695072502
11	97853548	97984934	HAP_2	0.103478260869565	-0.0238421881055647	0.114521416891894	0.835156216995899
11	97853548	97984934	HAP_3	0.180869565217391	0.00737286018254121	0.0516997997229182	0.886650048250095
11	97853548	97984934	HAP_4	0.10695652173913	-0.0354882249459809	0.0937631743189927	0.705211126345181
11	97853548	97984934	HAP_5	0.0973913043478261	-0.0396311473149108	0.131683735583536	0.763558562935142
11	97897154	98008536	HAP_1	0.383478260869565	-0.0190799510109521	0.0278379058098167	0.493377539984332
11	97897154	98008536	HAP_2	0.105217391304348	-0.0238421881055647	0.114521416891894	0.835156216995899
11	97897154	98008536	HAP_3	0.209565217391304	-0.0282968925050528	0.0477163194146603	0.553404069570943
11	97897154	98008536	HAP_4	0.180869565217391	0.00737286018254121	0.0516997997229182	0.886650048250095
11	97929612	98030797	HAP_1	0.160869565217391	0.00454095217348401	0.0666244493292033	0.945684544683598
11	97929612	98030797	HAP_2	0.209565217391304	-0.0282968925050528	0.0477163194146603	0.553404069570943
11	97929612	98030797	HAP_3	0.180869565217391	0.00737286018254121	0.0516997997229182	0.886650048250095
11	97929612	98030797	HAP_4	0.383478260869565	-0.0190799510109521	0.0278379058098167	0.493377539984332
11	97973055	98062227	HAP_1	0.161739130434783	0.00454095217348401	0.0666244493292033	0.945684544683598
11	97973055	98062227	HAP_2	0.180869565217391	0.00737286018254121	0.0516997997229182	0.886650048250095
11	97973055	98062227	HAP_3	0.209565217391304	-0.0282968925050528	0.0477163194146603	0.553404069570943
11	97973055	98062227	HAP_4	0.383478260869565	-0.0190799510109521	0.0278379058098167	0.493377539984332
11	98000159	98107559	HAP_1	0.570434782608696	-0.015006690799329	0.0208244816427881	0.471438457400603
11	98000159	98107559	HAP_2	0.104347826086957	-0.0238421881055647	0.114521416891894	0.835156216995899
11	98000159	98107559	HAP_3	0.0852173913043478	-0.0396311473149108	0.131683735583536	0.763558562935142
11	98000159	98107559	HAP_4	0.144347826086957	-0.024683125944242	0.0598241322840768	0.680060859791525
11	98025466	98126880	HAP_1	0.0852173913043478	-0.0396311473149108	0.131683735583536	0.763558562935142
11	98025466	98126880	HAP_2	0.106086956521739	-0.0381820440960184	0.0868110257768026	0.660229737189775
11	98025466	98126880	HAP_3	0.389565217391304	-0.0195312900636959	0.027723953195689	0.481418550337133
11	98025466	98126880	HAP_4	0.180869565217391	0.00737286018254121	0.0516997997229182	0.886650048250095
11	98025466	98126880	HAP_5	0.104347826086957	-0.0238421881055647	0.114521416891894	0.835156216995899
11	98055826	98146739	HAP_1	0.0852173913043478	-0.0396311473149108	0.131683735583536	0.763558562935142
11	98055826	98146739	HAP_2	0.106086956521739	-0.0381820440960184	0.0868110257768026	0.660229737189775
11	98055826	98146739	HAP_3	0.389565217391304	-0.0195312900636959	0.027723953195689	0.481418550337133
11	98055826	98146739	HAP_4	0.180869565217391	0.00737286018254121	0.0516997997229182	0.886650048250095
11	98055826	98146739	HAP_5	0.104347826086957	-0.0238421881055647	0.114521416891894	0.835156216995899
11	98096953	98197947	HAP_1	0.44695652173913	0.0278413532865985	0.0261193060511223	0.286912972733975
11	98096953	98197947	HAP_2	0.18695652173913	0.00737286018254121	0.0516997997229182	0.886650048250095
11	98096953	98197947	HAP_3	0.0852173913043478	-0.0396311473149108	0.131683735583536	0.763558562935142
11	98096953	98197947	HAP_4	0.102608695652174	-0.0238421881055647	0.114521416891894	0.835156216995899
11	98122770	98351460	HAP_1	0.0852173913043478	-0.0396311473149108	0.131683735583536	0.763558562935142
11	98122770	98351460	HAP_2	0.103478260869565	-0.0238421881055647	0.114521416891894	0.835156216995899
11	98122770	98351460	HAP_3	0.57304347826087	-0.0119840012926284	0.0208826897979906	0.566283675606422
11	98138476	98369187	HAP_1	0.103478260869565	-0.0238421881055647	0.114521416891894	0.835156216995899
11	98138476	98369187	HAP_2	0.57304347826087	-0.0119840012926284	0.0208826897979906	0.566283675606422
11	98138476	98369187	HAP_3	0.0852173913043478	-0.0396311473149108	0.131683735583536	0.763558562935142
11	98179996	98408680	HAP_1	0.103478260869565	-0.0238421881055647	0.114521416891894	0.835156216995899
11	98179996	98408680	HAP_2	0.0852173913043478	-0.0396311473149108	0.131683735583536	0.763558562935142
11	98179996	98408680	HAP_3	0.399130434782609	-0.0117495981474126	0.0271598543926096	0.665464787221479
11	98179996	98408680	HAP_4	0.174782608695652	0.00793121851313228	0.0529908513750336	0.881077515795487
11	98240311	98466164	HAP_1	0.0852173913043478	-0.0396311473149108	0.131683735583536	0.763558562935142
11	98240311	98466164	HAP_2	0.16	-0.0572172455166186	0.0613713279940543	0.351575483354703
11	98240311	98466164	HAP_3	0.376521739130435	-0.0185263425140428	0.0280216853331755	0.508791518077922
11	98240311	98466164	HAP_4	0.174782608695652	0.00793121851313228	0.0529908513750336	0.881077515795487
11	98365464	98540041	HAP_1	0.0852173913043478	-0.0396311473149108	0.131683735583536	0.763558562935142
11	98365464	98540041	HAP_2	0.14	-0.0443371127906605	0.0724500853393136	0.540806614292778
11	98365464	98540041	HAP_3	0.376521739130435	-0.0185263425140428	0.0280216853331755	0.508791518077922
11	98365464	98540041	HAP_4	0.116521739130435	0.170143700482076	0.102410573950934	0.0971932341350104
11	98365464	98540041	HAP_5	0.174782608695652	0.00793121851313228	0.0529908513750336	0.881077515795487
11	98394619	98610443	HAP_1	0.0852173913043478	-0.0396311473149108	0.131683735583536	0.763558562935142
11	98394619	98610443	HAP_2	0.374782608695652	-0.0176998121091836	0.0281098822619741	0.529169606745226
11	98394619	98610443	HAP_3	0.174782608695652	0.00793121851313228	0.0529908513750336	0.881077515795487
11	98445079	98679057	HAP_1	0.374782608695652	-0.0176998121091836	0.0281098822619741	0.529169606745226
11	98445079	98679057	HAP_2	0.174782608695652	0.00793121851313228	0.0529908513750336	0.881077515795487
11	98445079	98679057	HAP_3	0.0852173913043478	-0.0396311473149108	0.131683735583536	0.763558562935142
11	98524959	98720473	HAP_1	0.174782608695652	0.00793121851313228	0.0529908513750336	0.881077515795487
11	98524959	98720473	HAP_2	0.375652173913043	-0.0176998121091836	0.0281098822619741	0.529169606745226
11	98524959	98720473	HAP_3	0.0852173913043478	-0.0396311473149108	0.131683735583536	0.763558562935142
11	98588197	98770692	HAP_1	0.175652173913043	0.0318964635307334	0.0518009553066353	0.538308493425935
11	98588197	98770692	HAP_2	0.0852173913043478	-0.0396311473149108	0.131683735583536	0.763558562935142
11	98588197	98770692	HAP_3	0.636521739130435	4.34889183662866e-06	0.0228860781160648	0.999848450643106
11	98656289	98809210	HAP_1	0.175652173913043	0.0318964635307334	0.0518009553066353	0.538308493425935
11	98656289	98809210	HAP_2	0.0852173913043478	-0.0396311473149108	0.131683735583536	0.763558562935142
11	98656289	98809210	HAP_3	0.546086956521739	0.0150522362287372	0.0235979160498786	0.523822699453218
11	98711753	98872082	HAP_1	0.0852173913043478	-0.0396311473149108	0.131683735583536	0.763558562935142
11	98711753	98872082	HAP_2	0.175652173913043	0.0318964635307334	0.0518009553066353	0.538308493425935
11	98711753	98872082	HAP_3	0.545217391304348	0.0150522362287372	0.0235979160498786	0.523822699453218
11	98752667	99021689	HAP_1	0.313913043478261	0.0234895124176922	0.0315949912904028	0.457515825357993
11	98752667	99021689	HAP_2	0.372173913043478	-0.0185263425140428	0.0280216853331755	0.508791518077922
11	98752667	99021689	HAP_3	0.176521739130435	0.0318964635307334	0.0518009553066353	0.538308493425935
11	98802151	99081100	HAP_1	0.176521739130435	0.0318964635307334	0.0518009553066353	0.538308493425935
11	98802151	99081100	HAP_2	0.315652173913043	-0.0215372633374573	0.0311047297395565	0.488965121937008
11	98802151	99081100	HAP_3	0.348695652173913	-0.022496539173384	0.0290255272801563	0.438629901532222
11	98850060	99110824	HAP_1	0.492173913043478	-0.0116473669299056	0.0228764172433621	0.610851854151376
11	98850060	99110824	HAP_2	0.348695652173913	-0.022496539173384	0.0290255272801563	0.438629901532222
11	98917658	99143084	HAP_1	0.588695652173913	-0.0323055805070584	0.0210588861390382	0.125577794833152
11	98917658	99143084	HAP_2	0.348695652173913	-0.022496539173384	0.0290255272801563	0.438629901532222
11	99055614	99190886	HAP_1	0.0373913043478261	0.105114579444259	0.132267055940736	0.427114925290483
11	99055614	99190886	HAP_2	0.936521739130435	-0.0211334606580198	0.0300065004495348	0.481540136410239
11	99102580	99261515	HAP_1	0.438260869565217	-0.0282346894721346	0.024882267333824	0.256971625935377
11	99102580	99261515	HAP_2	0.451304347826087	-0.00330886620977326	0.0241629497173304	0.891127529374935
11	99128113	99397143	HAP_1	0.436521739130435	-0.0277985561479366	0.02494133783081	0.265516476937265
11	99128113	99397143	HAP_2	0.352173913043478	-0.0182365243215549	0.0302636101696594	0.54702507506853
11	99180456	99438493	HAP_1	0.437391304347826	-0.0284237203691217	0.0248885545086388	0.253923800174697
11	99180456	99438493	HAP_2	0.177391304347826	-0.0184684959879156	0.0481885468250993	0.701675712433069
11	99180456	99438493	HAP_3	0.177391304347826	0.0318964635307334	0.0518009553066353	0.538308493425935
11	99248210	99500334	HAP_1	0.437391304347826	-0.0284237203691217	0.0248885545086388	0.253923800174697
11	99248210	99500334	HAP_2	0.15304347826087	-0.0196704300971387	0.0568387771647691	0.729416525361563
11	99248210	99500334	HAP_3	0.177391304347826	0.0318964635307334	0.0518009553066353	0.538308493425935
11	99366886	99566305	HAP_1	0.572173913043478	0.00240565436708038	0.0218716874962926	0.912457024183062
11	99366886	99566305	HAP_2	0.0852173913043478	-0.0396311473149108	0.131683735583536	0.763558562935142
11	99366886	99566305	HAP_3	0.176521739130435	0.0318964635307334	0.0518009553066353	0.538308493425935
11	99412112	99633016	HAP_1	0.581739130434783	9.68566154225814e-05	0.021874482206112	0.996468680962035
11	99412112	99633016	HAP_2	0.0817391304347826	-0.0396311473149108	0.131683735583536	0.763558562935142
11	99412112	99633016	HAP_3	0.176521739130435	0.0318964635307334	0.0518009553066353	0.538308493425935
11	99480187	99711131	HAP_1	0.176521739130435	0.0318964635307334	0.0518009553066353	0.538308493425935
11	99480187	99711131	HAP_2	0.440869565217391	-0.0353166969143913	0.0247403667532442	0.153993273982802
11	99480187	99711131	HAP_3	0.100869565217391	-0.038245192106465	0.102892972103126	0.710257231179447
11	99480187	99711131	HAP_4	0.0817391304347826	-0.0396311473149108	0.131683735583536	0.763558562935142
11	99535939	99739652	HAP_1	0.176521739130435	0.0318964635307334	0.0518009553066353	0.538308493425935
11	99535939	99739652	HAP_2	0.456521739130435	-0.036125021697659	0.0244101094232413	0.139454791927641
11	99535939	99739652	HAP_3	0.100869565217391	-0.038245192106465	0.102892972103126	0.710257231179447
11	99535939	99739652	HAP_4	0.0817391304347826	-0.0396311473149108	0.131683735583536	0.763558562935142
11	99610925	99777649	HAP_1	0.456521739130435	-0.036125021697659	0.0244101094232413	0.139454791927641
11	99610925	99777649	HAP_2	0.100869565217391	-0.038245192106465	0.102892972103126	0.710257231179447
11	99610925	99777649	HAP_3	0.177391304347826	0.0318964635307334	0.0518009553066353	0.538308493425935
11	99610925	99777649	HAP_4	0.0817391304347826	-0.0396311473149108	0.131683735583536	0.763558562935142
11	99684761	99848766	HAP_1	0.452173913043478	-0.0301936197520835	0.0244671676060305	0.21770141316563
11	99684761	99848766	HAP_2	0.129565217391304	0.0177162974977416	0.0871076101131824	0.838908492394114
11	99684761	99848766	HAP_3	0.179130434782609	0.0318964635307334	0.0518009553066353	0.538308493425935
11	99734013	99888722	HAP_1	0.431304347826087	-0.0267190407990405	0.0250550692825992	0.286695084850087
11	99734013	99888722	HAP_2	0.124347826086957	0.0248461559516323	0.0944964411540484	0.79269920901984
11	99734013	99888722	HAP_3	0.186086956521739	0.0291907696065577	0.050813571282601	0.565881029420385
11	99756997	99910936	HAP_1	0.44	-0.0188438129178246	0.0246834760487842	0.445534424353734
11	99756997	99910936	HAP_2	0.124347826086957	0.0248461559516323	0.0944964411540484	0.79269920901984
11	99756997	99910936	HAP_3	0.186086956521739	0.0291907696065577	0.050813571282601	0.565881029420385
11	99828448	99934738	HAP_1	0.431304347826087	-0.0267190407990405	0.0250550692825992	0.286695084850087
11	99828448	99934738	HAP_2	0.183478260869565	0.0332367007837238	0.0517629703761231	0.521073868565516
11	99828448	99934738	HAP_3	0.1	-0.038245192106465	0.102892972103126	0.710257231179447
11	99868665	100011096	HAP_1	0.448695652173913	-0.0342738721823581	0.0245611120739287	0.163430463732549
11	99868665	100011096	HAP_2	0.1	-0.038245192106465	0.102892972103126	0.710257231179447
11	99868665	100011096	HAP_3	0.150434782608696	0.0140104963125625	0.0560336161375693	0.802649843556096
11	99903233	100070129	HAP_1	0.437391304347826	-0.0308880415848406	0.0249759775112396	0.216711310731318
11	99903233	100070129	HAP_2	0.0991304347826087	-0.038245192106465	0.102892972103126	0.710257231179447
11	99903233	100070129	HAP_3	0.150434782608696	0.0140104963125625	0.0560336161375693	0.802649843556096
11	99926844	100125422	HAP_1	0.0991304347826087	-0.038245192106465	0.102892972103126	0.710257231179447
11	99926844	100125422	HAP_2	0.449565217391304	-0.032417837411093	0.0244859268818358	0.186062026369681
11	99926844	100125422	HAP_3	0.151304347826087	0.0140104963125625	0.0560336161375693	0.802649843556096
11	99992711	100178606	HAP_1	0.504347826086956	-0.048884091088285	0.0223177890679573	0.0289079275598705
11	99992711	100178606	HAP_2	0.161739130434783	0.00796679902721687	0.0531777758231181	0.880964760031103
11	99992711	100178606	HAP_3	0.0991304347826087	-0.038245192106465	0.102892972103126	0.710257231179447
11	100049793	100230815	HAP_1	0.164347826086957	0.00796679902721687	0.0531777758231181	0.880964760031103
11	100049793	100230815	HAP_2	0.106086956521739	-0.0438926567814127	0.08699195163038	0.614065696018251
11	100049793	100230815	HAP_3	0.500869565217391	-0.0469583403084065	0.0224342249691345	0.0367829117736702
11	100113772	100266835	HAP_1	0.501739130434783	-0.047617768325417	0.0223940388770861	0.0339085306685983
11	100113772	100266835	HAP_2	0.271304347826087	0.011591465564445	0.0349896190705195	0.74055422948798
11	100159112	100346943	HAP_1	0.499130434782609	-0.0463586118769056	0.0224516988227309	0.039398607619751
11	100159112	100346943	HAP_2	0.161739130434783	0.00796679902721687	0.0531777758231181	0.880964760031103
11	100210513	100380740	HAP_1	0.498260869565217	-0.0460680392786266	0.0224810914030766	0.0409072349975126
11	100210513	100380740	HAP_2	0.184347826086957	-0.00238091623275321	0.0486895008449084	0.961016367682902
11	100263792	100440562	HAP_1	0.492173913043478	-0.0454566415837579	0.0224449936787956	0.0433142307482194
11	100263792	100440562	HAP_2	0.163478260869565	0.00796679902721687	0.0531777758231181	0.880964760031103
11	100263792	100440562	HAP_3	0.0782608695652174	-0.0355632432927824	0.114927399567776	0.75710082015649
11	100333140	100472665	HAP_1	0.489565217391304	-0.0313688366865536	0.0226130496534914	0.165930460876521
11	100333140	100472665	HAP_2	0.157391304347826	0.00796679902721687	0.0531777758231181	0.880964760031103
11	100374742	100551809	HAP_1	0.490434782608696	-0.0313688366865536	0.0226130496534914	0.165930460876521
11	100374742	100551809	HAP_2	0.156521739130435	0.00796679902721687	0.0531777758231181	0.880964760031103
11	100424649	100614603	HAP_1	0.491304347826087	-0.0321155966110073	0.0225886799183072	0.155651724360159
11	100424649	100614603	HAP_2	0.156521739130435	0.00796679902721687	0.0531777758231181	0.880964760031103
11	100461045	100678012	HAP_1	0.488695652173913	-0.030794595073484	0.0226543806409311	0.174589795394387
11	100461045	100678012	HAP_2	0.156521739130435	0.00796679902721687	0.0531777758231181	0.880964760031103
11	100502791	100768179	HAP_1	0.488695652173913	-0.0313872742143022	0.0226891063550572	0.167102799151871
11	100502791	100768179	HAP_2	0.155652173913043	0.00796679902721687	0.0531777758231181	0.880964760031103
11	100592860	100837289	HAP_1	0.489565217391304	-0.0313872742143022	0.0226891063550572	0.167102799151871
11	100592860	100837289	HAP_2	0.155652173913043	0.00796679902721687	0.0531777758231181	0.880964760031103
11	100657518	100864677	HAP_1	0.0965217391304348	-0.0128403452224665	0.116039771544063	0.911929679639486
11	100657518	100864677	HAP_2	0.392173913043478	-0.0528208067161677	0.0262697154623763	0.0448331280679916
11	100657518	100864677	HAP_3	0.156521739130435	0.00796679902721687	0.0531777758231181	0.880964760031103
11	100734922	100898629	HAP_1	0.0965217391304348	-0.0128403452224665	0.116039771544063	0.911929679639486
11	100734922	100898629	HAP_2	0.39304347826087	-0.0536271850588912	0.0261899397503833	0.0410610245087842
11	100734922	100898629	HAP_3	0.155652173913043	0.00796679902721687	0.0531777758231181	0.880964760031103
11	100734922	100898629	HAP_4	0.0765217391304348	-0.0382007670643537	0.114568670018997	0.738933190101454
11	100812309	100917548	HAP_1	0.155652173913043	0.00796679902721687	0.0531777758231181	0.880964760031103
11	100812309	100917548	HAP_2	0.106086956521739	-0.0418497360749838	0.133163397917784	0.753429901110235
11	100812309	100917548	HAP_3	0.0773913043478261	-0.0382007670643537	0.114568670018997	0.738933190101454
11	100812309	100917548	HAP_4	0.0956521739130435	-0.0128403452224665	0.116039771544063	0.911929679639486
11	100812309	100917548	HAP_5	0.39304347826087	-0.0536271850588912	0.0261899397503833	0.0410610245087842
11	100858653	100957077	HAP_1	0.102608695652174	-0.0418497360749838	0.133163397917784	0.753429901110235
11	100858653	100957077	HAP_2	0.125217391304348	-0.0140476905309825	0.0939155841782214	0.881151351641478
11	100858653	100957077	HAP_3	0.162608695652174	-0.0167487759403122	0.0581334848814267	0.773369579013135
11	100858653	100957077	HAP_4	0.160869565217391	0.0293072212416676	0.0510561189734529	0.566184085990422
11	100858653	100957077	HAP_5	0.401739130434783	-0.0541681069687219	0.0260054837099055	0.0377073321533607
11	100886522	101002929	HAP_1	0.160869565217391	0.0293072212416676	0.0510561189734529	0.566184085990422
11	100886522	101002929	HAP_2	0.107826086956522	-0.0368323002855867	0.0810721905680234	0.649777639073773
11	100886522	101002929	HAP_3	0.395652173913043	-0.0536271850588912	0.0261899397503833	0.0410610245087842
11	100910311	101049945	HAP_1	0.107826086956522	-0.0368323002855867	0.0810721905680234	0.649777639073773
11	100910311	101049945	HAP_2	0.395652173913043	-0.0333720520599391	0.0261136953666109	0.20179390014314
11	100910311	101049945	HAP_3	0.17304347826087	0.0169700392792875	0.0476947524045258	0.722119994481532
11	100940172	101094400	HAP_1	0.395652173913043	-0.0333720520599391	0.0261136953666109	0.20179390014314
11	100940172	101094400	HAP_2	0.257391304347826	0.00382882786994902	0.0378725843400432	0.919509029532058
11	100940172	101094400	HAP_3	0.108695652173913	-0.0368323002855867	0.0810721905680234	0.649777639073773
11	100991187	101145178	HAP_1	0.237391304347826	0.0202581876905506	0.04138765012398	0.62469699090231
11	100991187	101145178	HAP_2	0.109565217391304	-0.0368323002855867	0.0810721905680234	0.649777639073773
11	100991187	101145178	HAP_3	0.380869565217391	-0.053359863707298	0.026654275814513	0.0457728931830971
11	101035323	101197406	HAP_1	0.380869565217391	-0.053359863707298	0.026654275814513	0.0457728931830971
11	101035323	101197406	HAP_2	0.0782608695652174	-0.0382007670643537	0.114568670018997	0.738933190101454
11	101035323	101197406	HAP_3	0.268695652173913	-0.00766490846215347	0.0381189167450949	0.840709660776998
11	101084003	101337298	HAP_1	0.380869565217391	-0.053359863707298	0.026654275814513	0.0457728931830971
11	101084003	101337298	HAP_2	0.0773913043478261	-0.0382007670643537	0.114568670018997	0.738933190101454
11	101084003	101337298	HAP_3	0.229565217391304	0.0236193570662525	0.0424660135817581	0.578299370753151
11	101130163	101434837	HAP_1	0.238260869565217	0.012635510813908	0.0396892927422402	0.750329619951819
11	101130163	101434837	HAP_2	0.385217391304348	-0.0523706857325103	0.0264055791559541	0.0478180750495032
11	101184767	101499099	HAP_1	0.382608695652174	-0.0458096991296205	0.0266037481180338	0.0856330648294885
11	101184767	101499099	HAP_2	0.238260869565217	0.012635510813908	0.0396892927422402	0.750329619951819
11	101243020	101559759	HAP_1	0.238260869565217	0.012635510813908	0.0396892927422402	0.750329619951819
11	101243020	101559759	HAP_2	0.379130434782609	-0.0458096991296205	0.0266037481180338	0.0856330648294885
11	101416728	101605569	HAP_1	0.379130434782609	-0.0454926392244582	0.0267372934285819	0.0894083146232597
11	101416728	101605569	HAP_2	0.239130434782609	0.012635510813908	0.0396892927422402	0.750329619951819
11	101491182	101682108	HAP_1	0.242608695652174	0.012635510813908	0.0396892927422402	0.750329619951819
11	101491182	101682108	HAP_2	0.38	-0.0456089653696392	0.0266080864063577	0.0870614269019039
11	101547133	101766958	HAP_1	0.38	-0.0456089653696392	0.0266080864063577	0.0870614269019039
11	101547133	101766958	HAP_2	0.242608695652174	0.012635510813908	0.0396892927422402	0.750329619951819
11	101592368	101806198	HAP_1	0.242608695652174	0.012635510813908	0.0396892927422402	0.750329619951819
11	101592368	101806198	HAP_2	0.38	-0.0456089653696392	0.0266080864063577	0.0870614269019039
11	101664298	101850053	HAP_1	0.0747826086956522	-0.0528149451241554	0.114610657358614	0.645105633012595
11	101664298	101850053	HAP_2	0.38	-0.0456089653696392	0.0266080864063577	0.0870614269019039
11	101664298	101850053	HAP_3	0.108695652173913	-0.0131810437871032	0.102055444293909	0.897280646153976
11	101664298	101850053	HAP_4	0.242608695652174	0.012635510813908	0.0396892927422402	0.750329619951819
11	101741246	101878525	HAP_1	0.241739130434783	0.00865522664945917	0.0400613962368695	0.829027905154994
11	101741246	101878525	HAP_2	0.498260869565217	-0.00677710498890545	0.0231107091940685	0.769442971711444
11	101741246	101878525	HAP_3	0.108695652173913	-0.0131810437871032	0.102055444293909	0.897280646153976
11	101799978	101944702	HAP_1	0.0739130434782609	-0.0528149451241554	0.114610657358614	0.645105633012595
11	101799978	101944702	HAP_2	0.393913043478261	-0.0437592994352276	0.0261144592320228	0.0943584377208349
11	101799978	101944702	HAP_3	0.252173913043478	0.00397930805687772	0.0389092188308012	0.918577576664693
11	101839923	101973760	HAP_1	0.091304347826087	-0.0033256832329295	0.102247696214972	0.974064327501522
11	101839923	101973760	HAP_2	0.268695652173913	-0.00732711424343754	0.0366486301898888	0.841608637915262
11	101839923	101973760	HAP_3	0.0739130434782609	-0.0528149451241554	0.114610657358614	0.645105633012595
11	101839923	101973760	HAP_4	0.393913043478261	-0.0437592994352276	0.0261144592320228	0.0943584377208349
11	101863247	102027378	HAP_1	0.135652173913043	-0.0111276315586963	0.0731094788506207	0.879079839394187
11	101863247	102027378	HAP_2	0.268695652173913	-0.00732711424343754	0.0366486301898888	0.841608637915262
11	101863247	102027378	HAP_3	0.0721739130434783	-0.0528149451241554	0.114610657358614	0.645105633012595
11	101863247	102027378	HAP_4	0.380869565217391	-0.0456089653696392	0.0266080864063577	0.0870614269019039
11	101924818	102074309	HAP_1	0.268695652173913	-0.00732711424343754	0.0366486301898888	0.841608637915262
11	101924818	102074309	HAP_2	0.384347826086957	-0.0343685876731356	0.026469700608856	0.194678202463564
11	101924818	102074309	HAP_3	0.0669565217391304	-0.0404733234275109	0.132264146647617	0.759715118911604
11	101924818	102074309	HAP_4	0.167826086956522	-0.0273108126656285	0.0602827136165336	0.65069082705081
11	101960412	102103264	HAP_1	0.0669565217391304	-0.0404733234275109	0.132264146647617	0.759715118911604
11	101960412	102103264	HAP_2	0.389565217391304	-0.0351805425948596	0.0262781672392451	0.181185343822819
11	101960412	102103264	HAP_3	0.266086956521739	-0.025460310693183	0.0413891409342076	0.538708161038402
11	101960412	102103264	HAP_4	0.252173913043478	0.00397930805687772	0.0389092188308012	0.918577576664693
11	102006220	102146862	HAP_1	0.071304347826087	-0.0404733234275109	0.132264146647617	0.759715118911604
11	102006220	102146862	HAP_2	0.248695652173913	-0.0362356898188265	0.0441816893152084	0.412477310464045
11	102006220	102146862	HAP_3	0.40695652173913	-0.0489111537025992	0.0259198782325399	0.0596736778131387
11	102006220	102146862	HAP_4	0.252173913043478	0.00397930805687772	0.0389092188308012	0.918577576664693
11	102061441	102202749	HAP_1	0.107826086956522	-0.0133813442694182	0.087032729956928	0.87786148910294
11	102061441	102202749	HAP_2	0.120869565217391	-0.0140566368525355	0.103377060803486	0.891890186124905
11	102061441	102202749	HAP_3	0.381739130434783	-0.0456089653696392	0.0266080864063577	0.0870614269019039
11	102061441	102202749	HAP_4	0.252173913043478	0.00397930805687772	0.0389092188308012	0.918577576664693
11	102061441	102202749	HAP_5	0.0730434782608696	-0.0404733234275109	0.132264146647617	0.759715118911604
11	102099611	102248167	HAP_1	0.10695652173913	-0.0133813442694182	0.087032729956928	0.87786148910294
11	102099611	102248167	HAP_2	0.104347826086957	-0.0128403452224665	0.116039771544063	0.911929679639486
11	102099611	102248167	HAP_3	0.377391304347826	-0.0448572404550006	0.02684403725527	0.095272107231754
11	102099611	102248167	HAP_4	0.241739130434783	0.00865522664945917	0.0400613962368695	0.829027905154994
11	102132964	102281782	HAP_1	0.10695652173913	-0.0133813442694182	0.087032729956928	0.87786148910294
11	102132964	102281782	HAP_2	0.295652173913043	0.00418998936346825	0.0329948832469842	0.898994474725683
11	102132964	102281782	HAP_3	0.377391304347826	-0.0448572404550006	0.02684403725527	0.095272107231754
11	102189713	102313478	HAP_1	0.376521739130435	-0.0448572404550006	0.02684403725527	0.095272107231754
11	102189713	102313478	HAP_2	0.10695652173913	-0.0133813442694182	0.087032729956928	0.87786148910294
11	102189713	102313478	HAP_3	0.295652173913043	0.00418998936346825	0.0329948832469842	0.898994474725683
11	102241138	102384187	HAP_1	0.402608695652174	-0.0149448700535048	0.0270909870604507	0.581404233451352
11	102241138	102384187	HAP_2	0.382608695652174	-0.0461597702125755	0.0265732367595842	0.0829213848115565
11	102270804	102443890	HAP_1	0.351304347826087	-0.0017759466946671	0.0301825798723116	0.953100366292706
11	102270804	102443890	HAP_2	0.382608695652174	-0.0461597702125755	0.0265732367595842	0.0829213848115565
11	102301356	102476259	HAP_1	0.417391304347826	0.00843511157488286	0.0259566589871146	0.745325407870085
11	102301356	102476259	HAP_2	0.380869565217391	-0.0458272858275562	0.0266875867978527	0.086497934054549
11	102363930	102496084	HAP_1	0.380869565217391	-0.0458272858275562	0.0266875867978527	0.086497934054549
11	102363930	102496084	HAP_2	0.417391304347826	0.00843511157488286	0.0259566589871146	0.745325407870085
11	102425042	102543069	HAP_1	0.380869565217391	-0.0458272858275562	0.0266875867978527	0.086497934054549
11	102425042	102543069	HAP_2	0.35304347826087	-0.0107636347427001	0.030119154416415	0.720950170853202
11	102468754	102584395	HAP_1	0.388695652173913	-0.0431502008430858	0.0261734383786905	0.0997832170760006
11	102468754	102584395	HAP_2	0.411304347826087	-0.0224548434786235	0.0263860917141958	0.395125911586013
11	102490118	102643648	HAP_1	0.244347826086957	0.00696364704436346	0.0394923235164159	0.860098898806373
11	102490118	102643648	HAP_2	0.159130434782609	-0.047759501012318	0.0675194970727993	0.479646024616117
11	102490118	102643648	HAP_3	0.381739130434783	-0.045702418281388	0.0265645918629019	0.0859054636020619
11	102521781	102721382	HAP_1	0.38	-0.0458272858275562	0.0266875867978527	0.086497934054549
11	102521781	102721382	HAP_2	0.244347826086957	0.00696364704436346	0.0394923235164159	0.860098898806373
11	102521781	102721382	HAP_3	0.107826086956522	-0.0133813442694182	0.087032729956928	0.87786148910294
11	102578594	102780864	HAP_1	0.288695652173913	-0.00753450220998621	0.0338033473762612	0.823700398578041
11	102578594	102780864	HAP_2	0.107826086956522	-0.0133813442694182	0.087032729956928	0.87786148910294
11	102578594	102780864	HAP_3	0.38	-0.0458272858275562	0.0266875867978527	0.086497934054549
11	102619785	102818604	HAP_1	0.107826086956522	-0.0133813442694182	0.087032729956928	0.87786148910294
11	102619785	102818604	HAP_2	0.361739130434783	-0.0301352448324743	0.027618223985329	0.275680513431578
11	102619785	102818604	HAP_3	0.24	0.00720763734298941	0.0401484588810927	0.857590483513052
11	102696636	102857618	HAP_1	0.107826086956522	-0.0133813442694182	0.087032729956928	0.87786148910294
11	102696636	102857618	HAP_2	0.329565217391304	-0.0243952960061235	0.0294051458165089	0.407102084538504
11	102696636	102857618	HAP_3	0.24	0.00720763734298941	0.0401484588810927	0.857590483513052
11	102758380	102895120	HAP_1	0.107826086956522	-0.0133813442694182	0.087032729956928	0.87786148910294
11	102758380	102895120	HAP_2	0.337391304347826	-0.0265967934341436	0.0286363584851854	0.353403356304542
11	102758380	102895120	HAP_3	0.24	0.00720763734298941	0.0401484588810927	0.857590483513052
11	102804788	102938533	HAP_1	0.24	0.00720763734298941	0.0401484588810927	0.857590483513052
11	102804788	102938533	HAP_2	0.338260869565217	-0.0265967934341436	0.0286363584851854	0.353403356304542
11	102804788	102938533	HAP_3	0.107826086956522	-0.0133813442694182	0.087032729956928	0.87786148910294
11	102851085	103006792	HAP_1	0.107826086956522	-0.0133813442694182	0.087032729956928	0.87786148910294
11	102851085	103006792	HAP_2	0.0495652173913043	0.100330406353012	0.132026073318061	0.447615846160943
11	102851085	103006792	HAP_3	0.340869565217391	-0.00424760089037306	0.0283590523182209	0.880992424345685
11	102851085	103006792	HAP_4	0.24	0.00720763734298941	0.0401484588810927	0.857590483513052
11	102887734	103060749	HAP_1	0.24	0.00720763734298941	0.0401484588810927	0.857590483513052
11	102887734	103060749	HAP_2	0.0495652173913043	0.100330406353012	0.132026073318061	0.447615846160943
11	102887734	103060749	HAP_3	0.338260869565217	-0.0265967934341436	0.0286363584851854	0.353403356304542
11	102887734	103060749	HAP_4	0.107826086956522	-0.0133813442694182	0.087032729956928	0.87786148910294
11	102917564	103271858	HAP_1	0.0869565217391304	-0.0258116669978696	0.0953418480799101	0.786699967249601
11	102917564	103271858	HAP_2	0.103478260869565	-0.00284994963087345	0.0732079400521147	0.968960409158797
11	102917564	103271858	HAP_3	0.238260869565217	0.00172577785733578	0.0406358737428671	0.966139653984506
11	102917564	103271858	HAP_4	0.335652173913043	-0.0265967934341436	0.0286363584851854	0.353403356304542
11	102982219	103309260	HAP_1	0.103478260869565	-0.00284994963087345	0.0732079400521147	0.968960409158797
11	102982219	103309260	HAP_2	0.238260869565217	0.00172577785733578	0.0406358737428671	0.966139653984506
11	102982219	103309260	HAP_3	0.335652173913043	-0.0265967934341436	0.0286363584851854	0.353403356304542
11	102982219	103309260	HAP_4	0.0869565217391304	-0.0258116669978696	0.0953418480799101	0.786699967249601
11	103031179	103349905	HAP_1	0.238260869565217	0.00172577785733578	0.0406358737428671	0.966139653984506
11	103031179	103349905	HAP_2	0.192173913043478	-0.0363380930132692	0.0486973020800132	0.455856560324252
11	103031179	103349905	HAP_3	0.361739130434783	-0.024318595194319	0.0271553782378991	0.370884493572274
11	103249356	103416828	HAP_1	0.281739130434783	-0.0182144411852769	0.0341426682927402	0.5939120536869
11	103249356	103416828	HAP_2	0.237391304347826	-0.00447357042980088	0.0411784507155829	0.913527896584092
11	103249356	103416828	HAP_3	0.361739130434783	-0.0238366976387504	0.0270963186752212	0.379396522557285
11	103295359	103483454	HAP_1	0.132173913043478	0.0205590027401176	0.0701890507813693	0.769699846717066
11	103295359	103483454	HAP_2	0.151304347826087	0.0237211219397255	0.0601943491367983	0.693674733684836
11	103295359	103483454	HAP_3	0.360869565217391	-0.0230364666668601	0.0271983333818384	0.397366338713314
11	103295359	103483454	HAP_4	0.237391304347826	-0.00447357042980088	0.0411784507155829	0.913527896584092
11	103330054	103552489	HAP_1	0.0843478260869565	-0.0265190674202951	0.0953402307231306	0.780998050429109
11	103330054	103552489	HAP_2	0.108695652173913	0.0383333256311748	0.102050504282945	0.707333030728816
11	103330054	103552489	HAP_3	0.337391304347826	-0.0325479308791597	0.0286483765137737	0.25639149498287
11	103330054	103552489	HAP_4	0.239130434782609	-0.00447357042980088	0.0411784507155829	0.913527896584092
11	103395423	103614097	HAP_1	0.338260869565217	-0.0292963789899284	0.028541744063273	0.305125957639141
11	103395423	103614097	HAP_2	0.24	-0.00447357042980088	0.0411784507155829	0.913527896584092
11	103395423	103614097	HAP_3	0.0843478260869565	-0.0265190674202951	0.0953402307231306	0.780998050429109
11	103395423	103614097	HAP_4	0.107826086956522	0.0383333256311748	0.102050504282945	0.707333030728816
11	103453776	103682271	HAP_1	0.338260869565217	-0.0292963789899284	0.028541744063273	0.305125957639141
11	103453776	103682271	HAP_2	0.105217391304348	0.0383333256311748	0.102050504282945	0.707333030728816
11	103453776	103682271	HAP_3	0.0843478260869565	-0.0265190674202951	0.0953402307231306	0.780998050429109
11	103453776	103682271	HAP_4	0.150434782608696	0.0162184754129667	0.0501569945282166	0.74654728456466
11	103537776	103739377	HAP_1	0.104347826086957	0.0383333256311748	0.102050504282945	0.707333030728816
11	103537776	103739377	HAP_2	0.337391304347826	-0.0292963789899284	0.028541744063273	0.305125957639141
11	103537776	103739377	HAP_3	0.168695652173913	0.0276228921934192	0.0479710278012302	0.564964323952983
11	103537776	103739377	HAP_4	0.0782608695652174	-0.0886790697174781	0.116002318142524	0.444914337792987
11	103596414	103822423	HAP_1	0.338260869565217	-0.0296876285065971	0.0284095648480583	0.296478191182159
11	103596414	103822423	HAP_2	0.105217391304348	0.0383333256311748	0.102050504282945	0.707333030728816
11	103596414	103822423	HAP_3	0.0956521739130435	-0.0383379765184684	0.132556877142032	0.772520398202758
11	103596414	103822423	HAP_4	0.0791304347826087	-0.0886790697174781	0.116002318142524	0.444914337792987
11	103596414	103822423	HAP_5	0.167826086956522	0.0276228921934192	0.0479710278012302	0.564964323952983
11	103656411	103873130	HAP_1	0.105217391304348	0.0383333256311748	0.102050504282945	0.707333030728816
11	103656411	103873130	HAP_2	0.339130434782609	-0.0296876285065971	0.0284095648480583	0.296478191182159
11	103656411	103873130	HAP_3	0.0817391304347826	-0.0886790697174781	0.116002318142524	0.444914337792987
11	103656411	103873130	HAP_4	0.16695652173913	0.0276228921934192	0.0479710278012302	0.564964323952983
11	103719883	103947784	HAP_1	0.104347826086957	0.0383333256311748	0.102050504282945	0.707333030728816
11	103719883	103947784	HAP_2	0.0843478260869565	-0.0595712687911031	0.103960186078323	0.566860324024332
11	103719883	103947784	HAP_3	0.346086956521739	-0.0309147362354605	0.0280423120737557	0.270745869777574
11	103719883	103947784	HAP_4	0.169565217391304	0.0276228921934192	0.0479710278012302	0.564964323952983
11	103779040	104018886	HAP_1	0.170434782608696	0.0276228921934192	0.0479710278012302	0.564964323952983
11	103779040	104018886	HAP_2	0.1	-0.0561216667838329	0.11360065894515	0.621480921722368
11	103779040	104018886	HAP_3	0.0843478260869565	-0.0595712687911031	0.103960186078323	0.566860324024332
11	103779040	104018886	HAP_4	0.346086956521739	-0.0309698171074087	0.0279782614924393	0.268800225907892
11	103860221	104097856	HAP_1	0.169565217391304	0.0293517152732494	0.0488747609522338	0.548382153949392
11	103860221	104097856	HAP_2	0.346086956521739	-0.0309698171074087	0.0279782614924393	0.268800225907892
11	103924138	104147354	HAP_1	0.350434782608696	-0.0309698171074087	0.0279782614924393	0.268800225907892
11	103924138	104147354	HAP_2	0.169565217391304	0.0293517152732494	0.0488747609522338	0.548382153949392
11	103987605	104180810	HAP_1	0.168695652173913	0.0293517152732494	0.0488747609522338	0.548382153949392
11	103987605	104180810	HAP_2	0.351304347826087	-0.0315431282800812	0.0278789359675494	0.258355745946007
11	104074265	104203729	HAP_1	0.352173913043478	-0.0315431282800812	0.0278789359675494	0.258355745946007
11	104074265	104203729	HAP_2	0.168695652173913	0.0293517152732494	0.0488747609522338	0.548382153949392
11	104140654	104254137	HAP_1	0.32695652173913	-0.0206244190967204	0.029667533560738	0.487226810100911
11	104140654	104254137	HAP_2	0.167826086956522	0.0293517152732494	0.0488747609522338	0.548382153949392
11	104173821	104339525	HAP_1	0.327826086956522	-0.0206244190967204	0.029667533560738	0.487226810100911
11	104173821	104339525	HAP_2	0.167826086956522	0.0293517152732494	0.0488747609522338	0.548382153949392
11	104194838	104379862	HAP_1	0.176521739130435	0.0293517152732494	0.0488747609522338	0.548382153949392
11	104194838	104379862	HAP_2	0.32695652173913	-0.0203143181882013	0.0298437662403678	0.496348745802535
11	104229179	104456620	HAP_1	0.37304347826087	-0.013807036171623	0.0272126705192584	0.612090569140418
11	104229179	104456620	HAP_2	0.17304347826087	0.0311354785150109	0.049875793778247	0.532709966729548
11	104328843	104523859	HAP_1	0.397391304347826	-0.0209415691512213	0.0259684512696243	0.420339817335971
11	104328843	104523859	HAP_2	0.163478260869565	0.0363243346668952	0.0510524725100283	0.477063595751573
11	104361260	104578319	HAP_1	0.395652173913043	-0.0203302758921101	0.0261313346552552	0.436894215989583
11	104361260	104578319	HAP_2	0.162608695652174	0.0363243346668952	0.0510524725100283	0.477063595751573
11	104428594	104643530	HAP_1	0.394782608695652	-0.0203302758921101	0.0261313346552552	0.436894215989583
11	104428594	104643530	HAP_2	0.163478260869565	0.0336544742431844	0.0500716543493757	0.501779529718113
11	104493671	104687329	HAP_1	0.212173913043478	0.00203940673152456	0.0424988641262037	0.961743393483282
11	104493671	104687329	HAP_2	0.393913043478261	-0.0203302758921101	0.0261313346552552	0.436894215989583
11	104551284	104738266	HAP_1	0.391304347826087	-0.019386597368008	0.0261820999665116	0.459334794120869
11	104551284	104738266	HAP_2	0.3	-0.01380967423541	0.0353814254451547	0.696456264393517
11	104551284	104738266	HAP_3	0.0652173913043478	0.0234961293704394	0.131841868121073	0.858618761867457
11	104624672	104799200	HAP_1	0.387826086956522	-0.0290759356951558	0.0263364566789712	0.270057577385407
11	104624672	104799200	HAP_2	0.162608695652174	0.0363058789050534	0.050945373910427	0.476362282213488
11	104679827	104879562	HAP_1	0.38695652173913	-0.0287520519547498	0.0264751571431099	0.277944060580634
11	104679827	104879562	HAP_2	0.115652173913043	-0.102047659941466	0.103423465586886	0.32421562777867
11	104679827	104879562	HAP_3	0.161739130434783	0.0363058789050534	0.050945373910427	0.476362282213488
11	104717230	104928003	HAP_1	0.117391304347826	-0.112199168957512	0.0947813272807527	0.237005083614105
11	104717230	104928003	HAP_2	0.164347826086957	0.0300360477749498	0.0499515426971604	0.547880176230066
11	104717230	104928003	HAP_3	0.391304347826087	-0.0181906039484769	0.0263274107102002	0.489889891729536
11	104781238	104997566	HAP_1	0.116521739130435	-0.112199168957512	0.0947813272807527	0.237005083614105
11	104781238	104997566	HAP_2	0.166086956521739	0.0300360477749498	0.0499515426971604	0.547880176230066
11	104781238	104997566	HAP_3	0.401739130434783	-0.015934611395772	0.0260779886976487	0.541422254129106
11	104858048	105076230	HAP_1	0.402608695652174	-0.0148014338630002	0.0260869462274007	0.570676814519593
11	104858048	105076230	HAP_2	0.168695652173913	0.029349771181538	0.0498058999431547	0.555908232655803
11	104914289	105167736	HAP_1	0.402608695652174	-0.0148014338630002	0.0260869462274007	0.570676814519593
11	104914289	105167736	HAP_2	0.132173913043478	0.0264484660446419	0.0557876942589245	0.635618865470718
11	104970976	105205361	HAP_1	0.132173913043478	0.0264484660446419	0.0557876942589245	0.635618865470718
11	104970976	105205361	HAP_2	0.403478260869565	-0.0148014338630002	0.0260869462274007	0.570676814519593
11	104970976	105205361	HAP_3	0.0991304347826087	-0.0383379765184684	0.132556877142032	0.772520398202758
11	105032394	105231051	HAP_1	0.403478260869565	-0.0148014338630002	0.0260869462274007	0.570676814519593
11	105032394	105231051	HAP_2	0.0991304347826087	-0.0383379765184684	0.132556877142032	0.772520398202758
11	105032394	105231051	HAP_3	0.132173913043478	0.0264484660446419	0.0557876942589245	0.635618865470718
11	105154572	105297886	HAP_1	0.13304347826087	0.0232634583014304	0.0542188298444869	0.668039594084733
11	105154572	105297886	HAP_2	0.0991304347826087	-0.0383379765184684	0.132556877142032	0.772520398202758
11	105154572	105297886	HAP_3	0.38695652173913	-0.00895402714196895	0.0269909393204559	0.740207788627243
11	105196500	105400235	HAP_1	0.397391304347826	-0.0144182080268848	0.0262767745364659	0.58342555397496
11	105196500	105400235	HAP_2	0.0991304347826087	-0.0338078687331623	0.115611863503551	0.770069160995266
11	105196500	105400235	HAP_3	0.13304347826087	0.0232634583014304	0.0542188298444869	0.668039594084733
11	105220577	105452285	HAP_1	0.398260869565217	-0.015524013110512	0.0261648650713291	0.553208897689457
11	105220577	105452285	HAP_2	0.130434782608696	0.0264484660446419	0.0557876942589245	0.635618865470718
11	105279542	105491210	HAP_1	0.128695652173913	0.0264484660446419	0.0557876942589245	0.635618865470718
11	105279542	105491210	HAP_2	0.398260869565217	-0.015524013110512	0.0261648650713291	0.553208897689457
11	105366443	105530812	HAP_1	0.128695652173913	0.0264484660446419	0.0557876942589245	0.635618865470718
11	105366443	105530812	HAP_2	0.398260869565217	-0.0165852238449953	0.0260996176710674	0.525388078080962
11	105433781	105551515	HAP_1	0.128695652173913	0.0264484660446419	0.0557876942589245	0.635618865470718
11	105433781	105551515	HAP_2	0.446086956521739	-0.0145371709312859	0.0240721362618059	0.546153592059203
11	105481234	105585916	HAP_1	0.159130434782609	0.0279247413910026	0.0817077784743998	0.732656588208989
11	105481234	105585916	HAP_2	0.129565217391304	0.0264484660446419	0.0557876942589245	0.635618865470718
11	105481234	105585916	HAP_3	0.439130434782609	-0.0120756301694351	0.0243443896708231	0.620064780868319
11	105512401	105624139	HAP_1	0.442608695652174	-0.0140712309439128	0.0241235420601942	0.559926225589243
11	105512401	105624139	HAP_2	0.129565217391304	0.0264484660446419	0.0557876942589245	0.635618865470718
11	105512401	105624139	HAP_3	0.159130434782609	0.0279247413910026	0.0817077784743998	0.732656588208989
11	105541460	105731784	HAP_1	0.129565217391304	0.0264484660446419	0.0557876942589245	0.635618865470718
11	105541460	105731784	HAP_2	0.142608695652174	-0.00850844338331798	0.0950952078855888	0.928737971117575
11	105541460	105731784	HAP_3	0.451304347826087	-0.0148882015113161	0.0240120852329299	0.535489669832611
11	105571058	105754336	HAP_1	0.142608695652174	-0.00850844338331798	0.0950952078855888	0.928737971117575
11	105571058	105754336	HAP_2	0.129565217391304	0.0264484660446419	0.0557876942589245	0.635618865470718
11	105571058	105754336	HAP_3	0.451304347826087	-0.0148882015113161	0.0240120852329299	0.535489669832611
11	105615858	105836781	HAP_1	0.103478260869565	0.0456515251169005	0.0669524101539974	0.495614472044499
11	105615858	105836781	HAP_2	0.141739130434783	-0.00850844338331798	0.0950952078855888	0.928737971117575
11	105615858	105836781	HAP_3	0.45304347826087	-0.0138526053361694	0.0240936231000239	0.565555856933881
11	105697783	105894007	HAP_1	0.103478260869565	0.0456515251169005	0.0669524101539974	0.495614472044499
11	105697783	105894007	HAP_2	0.142608695652174	-0.00850844338331798	0.0950952078855888	0.928737971117575
11	105697783	105894007	HAP_3	0.428695652173913	-0.00780966969797727	0.0247121756869058	0.752100730017902
11	105747565	105971788	HAP_1	0.137391304347826	-0.00850844338331798	0.0950952078855888	0.928737971117575
11	105747565	105971788	HAP_2	0.431304347826087	-0.00844982553172277	0.0246172271303008	0.7315399050044
11	105747565	105971788	HAP_3	0.102608695652174	0.0456515251169005	0.0669524101539974	0.495614472044499
11	105785274	106047487	HAP_1	0.416521739130435	-0.00869919269783621	0.0252112742760278	0.730184612782058
11	105785274	106047487	HAP_2	0.126086956521739	0.0294592446293005	0.0570690756065893	0.605915468673999
11	105785274	106047487	HAP_3	0.137391304347826	-0.00850844338331798	0.0950952078855888	0.928737971117575
11	105879561	106130425	HAP_1	0.137391304347826	-0.00850844338331798	0.0950952078855888	0.928737971117575
11	105879561	106130425	HAP_2	0.416521739130435	-0.00869919269783621	0.0252112742760278	0.730184612782058
11	105879561	106130425	HAP_3	0.126086956521739	0.0294592446293005	0.0570690756065893	0.605915468673999
11	105955323	106228703	HAP_1	0.426086956521739	-0.00868737251971908	0.0245947875873743	0.724055914839482
11	105955323	106228703	HAP_2	0.137391304347826	-0.00850844338331798	0.0950952078855888	0.928737971117575
11	105955323	106228703	HAP_3	0.125217391304348	0.0366617859168356	0.0586966428268118	0.532488636462449
11	106026159	106319358	HAP_1	0.125217391304348	0.0366617859168356	0.0586966428268118	0.532488636462449
11	106026159	106319358	HAP_2	0.423478260869565	-0.00868737251971908	0.0245947875873743	0.724055914839482
11	106026159	106319358	HAP_3	0.126086956521739	-0.00296554450514293	0.114408908395324	0.979329891424214
11	106107630	106422033	HAP_1	0.4	-0.0110391657815642	0.0256150518970103	0.66665977547663
11	106107630	106422033	HAP_2	0.125217391304348	0.0331628517005968	0.0573197670543364	0.563118734391477
11	106107630	106422033	HAP_3	0.120869565217391	-0.00296554450514293	0.114408908395324	0.979329891424214
11	106209374	106502989	HAP_1	0.120869565217391	-0.00296554450514293	0.114408908395324	0.979329891424214
11	106209374	106502989	HAP_2	0.408695652173913	-0.0130052372616767	0.0251884278462068	0.605835454619451
11	106209374	106502989	HAP_3	0.127826086956522	0.0236077500822005	0.0557127605679983	0.671917242437918
11	106290124	106576096	HAP_1	0.120869565217391	-0.00296554450514293	0.114408908395324	0.979329891424214
11	106290124	106576096	HAP_2	0.408695652173913	-0.0115412972534496	0.0252982425559528	0.64841561526885
11	106290124	106576096	HAP_3	0.127826086956522	0.0236077500822005	0.0557127605679983	0.671917242437918
11	106388537	106642579	HAP_1	0.145217391304348	0.00846056371178888	0.0639554921039795	0.894803604516007
11	106388537	106642579	HAP_2	0.0878260869565217	-0.0595472659002616	0.131428045058521	0.650666842943804
11	106388537	106642579	HAP_3	0.132173913043478	0.0184844909056364	0.0544971616094437	0.734598851146995
11	106388537	106642579	HAP_4	0.408695652173913	-0.0115412972534496	0.0252982425559528	0.64841561526885
11	106477783	106690423	HAP_1	0.145217391304348	0.00846056371178888	0.0639554921039795	0.894803604516007
11	106477783	106690423	HAP_2	0.110434782608696	-0.115664167296707	0.11516432737708	0.315646872295742
11	106477783	106690423	HAP_3	0.409565217391304	-0.00631604904429485	0.0252382622090147	0.802480147188785
11	106477783	106690423	HAP_4	0.132173913043478	0.0184844909056364	0.0544971616094437	0.734598851146995
11	106547910	106736956	HAP_1	0.110434782608696	-0.115664167296707	0.11516432737708	0.315646872295742
11	106547910	106736956	HAP_2	0.41304347826087	-0.00677810288276854	0.0251308242845095	0.787480278520221
11	106547910	106736956	HAP_3	0.132173913043478	0.0184844909056364	0.0544971616094437	0.734598851146995
11	106547910	106736956	HAP_4	0.145217391304348	0.00846056371178888	0.0639554921039795	0.894803604516007
11	106626333	106786087	HAP_1	0.412173913043478	-0.00677810288276854	0.0251308242845095	0.787480278520221
11	106626333	106786087	HAP_2	0.132173913043478	0.0184844909056364	0.0544971616094437	0.734598851146995
11	106626333	106786087	HAP_3	0.145217391304348	0.00846056371178888	0.0639554921039795	0.894803604516007
11	106674355	106855982	HAP_1	0.406086956521739	-0.0111572021867615	0.0254183654670312	0.660871865609784
11	106674355	106855982	HAP_2	0.131304347826087	0.0184844909056364	0.0544971616094437	0.734598851146995
11	106674355	106855982	HAP_3	0.145217391304348	0.00846056371178888	0.0639554921039795	0.894803604516007
11	106719248	106921254	HAP_1	0.145217391304348	0.00846056371178888	0.0639554921039795	0.894803604516007
11	106719248	106921254	HAP_2	0.395652173913043	-0.00627258580223865	0.0259603347108306	0.809161273044517
11	106719248	106921254	HAP_3	0.130434782608696	0.0184844909056364	0.0544971616094437	0.734598851146995
11	106740645	106942315	HAP_1	0.395652173913043	-0.00627258580223865	0.0259603347108306	0.809161273044517
11	106740645	106942315	HAP_2	0.144347826086957	0.00846056371178888	0.0639554921039795	0.894803604516007
11	106740645	106942315	HAP_3	0.130434782608696	0.0184844909056364	0.0544971616094437	0.734598851146995
12	90415	451261	HAP_1	0.3	0.0154873527947491	0.037355661612282	0.678598919295333
12	90415	451261	HAP_2	0.410434782608696	-0.0122208738753131	0.0257741730769625	0.635575731230541
12	90415	451261	HAP_3	0.17304347826087	-0.0430564192391786	0.0695603141772752	0.536180577048413
12	187213	525181	HAP_1	0.172173913043478	-0.0430564192391786	0.0695603141772752	0.536180577048413
12	187213	525181	HAP_2	0.450434782608696	-0.00551451794729462	0.024477213340148	0.821834096325455
12	187213	525181	HAP_3	0.298260869565217	0.00800947049147991	0.0377846181783663	0.832201821512311
12	309355	610381	HAP_1	0.327826086956522	-0.0361554944561443	0.0316735557867175	0.254146342074414
12	309355	610381	HAP_2	0.172173913043478	-0.0430564192391786	0.0695603141772752	0.536180577048413
12	309355	610381	HAP_3	0.295652173913043	0.0100640509093951	0.0381932335492603	0.792259106256801
12	427259	673187	HAP_1	0.290434782608696	0.0194754718653889	0.0401341041806832	0.627681092429328
12	427259	673187	HAP_2	0.312173913043478	-0.0329212780849818	0.0329987220291433	0.318876942106767
12	427259	673187	HAP_3	0.172173913043478	-0.0430564192391786	0.0695603141772752	0.536180577048413
12	496428	747593	HAP_1	0.290434782608696	0.0294882731980854	0.0401699526430807	0.463201358788839
12	496428	747593	HAP_2	0.490434782608696	-0.0230255464481985	0.0235083458430734	0.327772877484065
12	586129	803100	HAP_1	0.500869565217391	-0.0241039386590854	0.0233271787651445	0.301908670800687
12	586129	803100	HAP_2	0.29304347826087	0.0281671049119896	0.0397900416841719	0.479304973878817
12	646555	861834	HAP_1	0.498260869565217	-0.0235371766360851	0.0234006698664455	0.314928554591473
12	646555	861834	HAP_2	0.321739130434783	0.01693346907175	0.0365467285290937	0.643301863509665
12	726894	887507	HAP_1	0.29304347826087	0.0256315966699268	0.0391619748762145	0.513056098304789
12	726894	887507	HAP_2	0.492173913043478	-0.0229238397756592	0.0235482968909616	0.330732679676555
12	775065	923926	HAP_1	0.313913043478261	-0.0382868912589578	0.0336083697843237	0.255102144292387
12	775065	923926	HAP_2	0.175652173913043	-0.0436675023310973	0.0665568230057303	0.512032450883243
12	775065	923926	HAP_3	0.29304347826087	0.0256315966699268	0.0391619748762145	0.513056098304789
12	846470	983036	HAP_1	0.313913043478261	-0.0356610724584678	0.0337447338387762	0.291061823099682
12	846470	983036	HAP_2	0.173913043478261	-0.0436675023310973	0.0665568230057303	0.512032450883243
12	846470	983036	HAP_3	0.294782608695652	0.0256315966699268	0.0391619748762145	0.513056098304789
12	881993	1029415	HAP_1	0.311304347826087	-0.0356610724584678	0.0337447338387762	0.291061823099682
12	881993	1029415	HAP_2	0.172173913043478	-0.0436675023310973	0.0665568230057303	0.512032450883243
12	881993	1029415	HAP_3	0.29304347826087	0.0256315966699268	0.0391619748762145	0.513056098304789
12	917620	1071851	HAP_1	0.34	-0.0393422091397122	0.0318538331397803	0.217314755288712
12	917620	1071851	HAP_2	0.298260869565217	0.0211844094551029	0.037665190647043	0.574040547762633
12	917620	1071851	HAP_3	0.179130434782609	-0.0423912071449537	0.0617243144059371	0.492502785844758
12	953496	1121961	HAP_1	0.180869565217391	-0.0423912071449537	0.0617243144059371	0.492502785844758
12	953496	1121961	HAP_2	0.340869565217391	-0.0418499146831389	0.0318099204391666	0.188836504771319
12	953496	1121961	HAP_3	0.297391304347826	0.0235151882851305	0.0380712016431176	0.537047426031199
12	1024134	1188276	HAP_1	0.180869565217391	-0.0423912071449537	0.0617243144059371	0.492502785844758
12	1024134	1188276	HAP_2	0.340869565217391	-0.0418499146831389	0.0318099204391666	0.188836504771319
12	1024134	1188276	HAP_3	0.297391304347826	0.0235151882851305	0.0380712016431176	0.537047426031199
12	1054251	1248895	HAP_1	0.340869565217391	-0.0418499146831389	0.0318099204391666	0.188836504771319
12	1054251	1248895	HAP_2	0.299130434782609	0.0235151882851305	0.0380712016431176	0.537047426031199
12	1054251	1248895	HAP_3	0.182608695652174	-0.0423912071449537	0.0617243144059371	0.492502785844758
12	1112391	1269415	HAP_1	0.299130434782609	0.0235151882851305	0.0380712016431176	0.537047426031199
12	1112391	1269415	HAP_2	0.182608695652174	-0.0423912071449537	0.0617243144059371	0.492502785844758
12	1112391	1269415	HAP_3	0.340869565217391	-0.0418499146831389	0.0318099204391666	0.188836504771319
12	1159020	1298244	HAP_1	0.305217391304348	-0.0355712870343365	0.0341128243762308	0.297510540812293
12	1159020	1298244	HAP_2	0.3	0.0211844094551029	0.037665190647043	0.574040547762633
12	1159020	1298244	HAP_3	0.182608695652174	-0.0423912071449537	0.0617243144059371	0.492502785844758
12	1232185	1338443	HAP_1	0.305217391304348	-0.0355712870343365	0.0341128243762308	0.297510540812293
12	1232185	1338443	HAP_2	0.182608695652174	-0.0423912071449537	0.0617243144059371	0.492502785844758
12	1232185	1338443	HAP_3	0.34	0.010344494614965	0.0338046318343708	0.759711722534888
12	1265414	1375528	HAP_1	0.180869565217391	-0.0427390114815158	0.0639568060893244	0.504249614101447
12	1265414	1375528	HAP_2	0.34	0.010344494614965	0.0338046318343708	0.759711722534888
12	1265414	1375528	HAP_3	0.305217391304348	-0.0355712870343365	0.0341128243762308	0.297510540812293
12	1288133	1401625	HAP_1	0.304347826086957	-0.0355712870343365	0.0341128243762308	0.297510540812293
12	1288133	1401625	HAP_2	0.215652173913043	-0.050135479341481	0.0550606039553659	0.362922443805618
12	1288133	1401625	HAP_3	0.3	0.0211844094551029	0.037665190647043	0.574040547762633
12	1332001	1441814	HAP_1	0.304347826086957	-0.0355712870343365	0.0341128243762308	0.297510540812293
12	1332001	1441814	HAP_2	0.3	0.0211844094551029	0.037665190647043	0.574040547762633
12	1332001	1441814	HAP_3	0.215652173913043	-0.050135479341481	0.0550606039553659	0.362922443805618
12	1368711	1482130	HAP_1	0.3	0.0211844094551029	0.037665190647043	0.574040547762633
12	1368711	1482130	HAP_2	0.175652173913043	-0.0436675023310973	0.0665568230057303	0.512032450883243
12	1368711	1482130	HAP_3	0.304347826086957	-0.0355712870343365	0.0341128243762308	0.297510540812293
12	1387096	1511693	HAP_1	0.328695652173913	-0.0174896551393478	0.0329601113288896	0.595884155542764
12	1387096	1511693	HAP_2	0.299130434782609	0.0211844094551029	0.037665190647043	0.574040547762633
12	1387096	1511693	HAP_3	0.176521739130435	-0.0436675023310973	0.0665568230057303	0.512032450883243
12	1435136	1529858	HAP_1	0.307826086956522	0.0226652170614241	0.0359780310283591	0.528967762897879
12	1435136	1529858	HAP_2	0.503478260869565	-0.0107966115835082	0.0232855898630222	0.643070419340103
12	1461578	1592809	HAP_1	0.299130434782609	0.0211844094551029	0.037665190647043	0.574040547762633
12	1461578	1592809	HAP_2	0.503478260869565	-0.0107966115835082	0.0232855898630222	0.643070419340103
12	1501863	1633379	HAP_1	0.504347826086956	-0.0113284755267619	0.0232206507729071	0.625837785844474
12	1501863	1633379	HAP_2	0.297391304347826	0.0137119627906978	0.0381102076856315	0.719133629488597
12	1523767	1655704	HAP_1	0.506086956521739	-0.0122200698559866	0.0232188662656734	0.598887996979243
12	1523767	1655704	HAP_2	0.298260869565217	0.0137119627906978	0.0381102076856315	0.719133629488597
12	1553920	1718861	HAP_1	0.800869565217391	0.0106785309197356	0.0200570213083769	0.59465344418287
12	1625983	1759238	HAP_1	0.296521739130435	0.0159301328861612	0.0385296278863186	0.679433555870329
12	1625983	1759238	HAP_2	0.502608695652174	-0.0106297777735691	0.0232224185851883	0.647317772984551
12	1647181	1821165	HAP_1	0.297391304347826	0.0235151882851305	0.0380712016431176	0.537047426031199
12	1647181	1821165	HAP_2	0.503478260869565	-0.0106297777735691	0.0232224185851883	0.647317772984551
12	1696423	1910951	HAP_1	0.297391304347826	0.0235151882851305	0.0380712016431176	0.537047426031199
12	1696423	1910951	HAP_2	0.509565217391304	-0.0119132178951084	0.0230408475287875	0.605326260822873
12	1748507	1958736	HAP_1	0.297391304347826	0.0235151882851305	0.0380712016431176	0.537047426031199
12	1748507	1958736	HAP_2	0.50695652173913	-0.0111305689656238	0.0232678911348089	0.632575732037617
12	1801344	1990643	HAP_1	0.298260869565217	0.0211844094551029	0.037665190647043	0.574040547762633
12	1801344	1990643	HAP_2	0.494782608695652	-0.0200339802628737	0.0236144669022065	0.396589009279464
12	1902690	2061979	HAP_1	0.298260869565217	0.0211844094551029	0.037665190647043	0.574040547762633
12	1902690	2061979	HAP_2	0.469565217391304	-0.0166471219456676	0.0243596117307633	0.494641897578788
12	1946104	2113372	HAP_1	0.299130434782609	0.0206523925952056	0.0377660720196795	0.584698553243257
12	1946104	2113372	HAP_2	0.174782608695652	3.46555778951937e-05	0.0639249322556838	0.999567635809304
12	1946104	2113372	HAP_3	0.288695652173913	-0.0256153019652928	0.0355242598211264	0.471169337725059
12	1973142	2174691	HAP_1	0.296521739130435	0.0234713339932805	0.0382104805453204	0.539289270850401
12	1973142	2174691	HAP_2	0.176521739130435	0.0326216484654665	0.0614983832019052	0.596011397422161
12	1973142	2174691	HAP_3	0.288695652173913	-0.0256153019652928	0.0355242598211264	0.471169337725059
12	2038461	2222615	HAP_1	0.296521739130435	0.0234713339932805	0.0382104805453204	0.539289270850401
12	2038461	2222615	HAP_2	0.174782608695652	0.0289949708842848	0.0595211826089669	0.626351183649396
12	2038461	2222615	HAP_3	0.289565217391304	-0.0256153019652928	0.0355242598211264	0.471169337725059
12	2088309	2254076	HAP_1	0.314782608695652	-0.00366264100530903	0.0339639779553805	0.914161902752272
12	2088309	2254076	HAP_2	0.296521739130435	0.0234713339932805	0.0382104805453204	0.539289270850401
12	2088309	2254076	HAP_3	0.175652173913043	0.0289949708842848	0.0595211826089669	0.626351183649396
12	2156985	2275326	HAP_1	0.236521739130435	-0.0109785930720802	0.0412307382972114	0.790127360596375
12	2156985	2275326	HAP_2	0.617391304347826	-0.0112797076665143	0.0197999794432952	0.569120496085344
12	2205527	2295260	HAP_1	0.260869565217391	-0.0125218498180627	0.0385945451524043	0.745721042624361
12	2205527	2295260	HAP_2	0.618260869565217	-0.0105995145041298	0.019779475186788	0.592250382078175
12	2246460	2321812	HAP_1	0.625217391304348	-0.00990510738002701	0.0197087759122944	0.615461075184312
12	2246460	2321812	HAP_2	0.289565217391304	-0.0168490240461362	0.034463621166363	0.625108161157738
12	2264823	2343159	HAP_1	0.175652173913043	0.0289949708842848	0.0595211826089669	0.626351183649396
12	2264823	2343159	HAP_2	0.11304347826087	-0.00624358642692385	0.0775687022482322	0.935875367250437
12	2264823	2343159	HAP_3	0.624347826086956	-0.00990510738002701	0.0197087759122944	0.615461075184312
12	2287157	2382216	HAP_1	0.303478260869565	0.0215171146556286	0.0369209968289953	0.560269765480557
12	2287157	2382216	HAP_2	0.316521739130435	-0.00666906428833029	0.0331663341159903	0.840709295217156
12	2287157	2382216	HAP_3	0.175652173913043	0.0289949708842848	0.0595211826089669	0.626351183649396
12	2287157	2382216	HAP_4	0.0826086956521739	-0.0349496607181421	0.115769252287192	0.762847065741774
12	2310359	2418941	HAP_1	0.303478260869565	0.0215171146556286	0.0369209968289953	0.560269765480557
12	2310359	2418941	HAP_2	0.315652173913043	-0.00666906428833029	0.0331663341159903	0.840709295217156
12	2310359	2418941	HAP_3	0.175652173913043	0.0289949708842848	0.0595211826089669	0.626351183649396
12	2332302	2441682	HAP_1	0.303478260869565	0.0215171146556286	0.0369209968289953	0.560269765480557
12	2332302	2441682	HAP_2	0.316521739130435	-0.00666906428833029	0.0331663341159903	0.840709295217156
12	2332302	2441682	HAP_3	0.175652173913043	0.0289949708842848	0.0595211826089669	0.626351183649396
12	2371590	2470369	HAP_1	0.304347826086957	0.0215171146556286	0.0369209968289953	0.560269765480557
12	2371590	2470369	HAP_2	0.175652173913043	0.0289949708842848	0.0595211826089669	0.626351183649396
12	2371590	2470369	HAP_3	0.316521739130435	-0.00666906428833029	0.0331663341159903	0.840709295217156
12	2410968	2492237	HAP_1	0.303478260869565	0.0215171146556286	0.0369209968289953	0.560269765480557
12	2410968	2492237	HAP_2	0.176521739130435	0.0212745578895561	0.0576977461580957	0.712472135174989
12	2410968	2492237	HAP_3	0.318260869565217	-0.00666906428833029	0.0331663341159903	0.840709295217156
12	2431764	2521845	HAP_1	0.176521739130435	0.0212745578895561	0.0576977461580957	0.712472135174989
12	2431764	2521845	HAP_2	0.303478260869565	0.0215171146556286	0.0369209968289953	0.560269765480557
12	2431764	2521845	HAP_3	0.318260869565217	-0.00666906428833029	0.0331663341159903	0.840709295217156
12	2459175	2567170	HAP_1	0.315652173913043	-0.00666906428833029	0.0331663341159903	0.840709295217156
12	2459175	2567170	HAP_2	0.192173913043478	0.014718795004025	0.0531979291271036	0.782127671818896
12	2459175	2567170	HAP_3	0.302608695652174	0.0215171146556286	0.0369209968289953	0.560269765480557
12	2484210	2607633	HAP_1	0.315652173913043	-0.00666906428833029	0.0331663341159903	0.840709295217156
12	2484210	2607633	HAP_2	0.191304347826087	0.014718795004025	0.0531979291271036	0.782127671818896
12	2484210	2607633	HAP_3	0.302608695652174	0.0219463295017821	0.0373294903454154	0.556829778909783
12	2507121	2638608	HAP_1	0.316521739130435	-0.00666906428833029	0.0331663341159903	0.840709295217156
12	2507121	2638608	HAP_2	0.176521739130435	0.0289949708842848	0.0595211826089669	0.626351183649396
12	2507121	2638608	HAP_3	0.303478260869565	0.0219463295017821	0.0373294903454154	0.556829778909783
12	2541056	2663774	HAP_1	0.302608695652174	0.0219463295017821	0.0373294903454154	0.556829778909783
12	2541056	2663774	HAP_2	0.176521739130435	0.0289949708842848	0.0595211826089669	0.626351183649396
12	2541056	2663774	HAP_3	0.316521739130435	-0.00666906428833029	0.0331663341159903	0.840709295217156
12	2596555	2698089	HAP_1	0.316521739130435	-0.00666906428833029	0.0331663341159903	0.840709295217156
12	2596555	2698089	HAP_2	0.302608695652174	0.0219463295017821	0.0373294903454154	0.556829778909783
12	2596555	2698089	HAP_3	0.174782608695652	0.0289949708842848	0.0595211826089669	0.626351183649396
12	2634446	2737972	HAP_1	0.303478260869565	0.0215171146556286	0.0369209968289953	0.560269765480557
12	2634446	2737972	HAP_2	0.318260869565217	-0.00706343439910501	0.0329087627163764	0.830128290340592
12	2634446	2737972	HAP_3	0.176521739130435	0.0238537824932403	0.0576642841674892	0.67927617250213
12	2654534	2762596	HAP_1	0.304347826086957	0.0215171146556286	0.0369209968289953	0.560269765480557
12	2654534	2762596	HAP_2	0.318260869565217	-0.00706343439910501	0.0329087627163764	0.830128290340592
12	2654534	2762596	HAP_3	0.176521739130435	0.0238537824932403	0.0576642841674892	0.67927617250213
12	2692451	2802599	HAP_1	0.304347826086957	0.0215171146556286	0.0369209968289953	0.560269765480557
12	2692451	2802599	HAP_2	0.316521739130435	-0.00666906428833029	0.0331663341159903	0.840709295217156
12	2692451	2802599	HAP_3	0.176521739130435	0.0238537824932403	0.0576642841674892	0.67927617250213
12	2727312	2883463	HAP_1	0.176521739130435	0.0238537824932403	0.0576642841674892	0.67927617250213
12	2727312	2883463	HAP_2	0.304347826086957	0.0215171146556286	0.0369209968289953	0.560269765480557
12	2727312	2883463	HAP_3	0.315652173913043	-0.00666906428833029	0.0331663341159903	0.840709295217156
12	2755893	2920425	HAP_1	0.303478260869565	0.0215171146556286	0.0369209968289953	0.560269765480557
12	2755893	2920425	HAP_2	0.174782608695652	0.0238537824932403	0.0576642841674892	0.67927617250213
12	2755893	2920425	HAP_3	0.289565217391304	-0.021878990277622	0.0352532207614436	0.535098725938533
12	2790241	2974689	HAP_1	0.174782608695652	0.0238537824932403	0.0576642841674892	0.67927617250213
12	2790241	2974689	HAP_2	0.305217391304348	0.0187288658901405	0.0366610716779877	0.609646063683504
12	2790241	2974689	HAP_3	0.287826086956522	-0.021878990277622	0.0352532207614436	0.535098725938533
12	2866271	3030874	HAP_1	0.304347826086957	0.019021383859486	0.0364783225239814	0.602263279687147
12	2866271	3030874	HAP_2	0.174782608695652	-0.00581988905374453	0.0577996737804118	0.919831911819844
12	2866271	3030874	HAP_3	0.287826086956522	-0.021878990277622	0.0352532207614436	0.535098725938533
12	2905621	3090048	HAP_1	0.304347826086957	0.019021383859486	0.0364783225239814	0.602263279687147
12	2905621	3090048	HAP_2	0.290434782608696	-0.0221805067301718	0.0349201230924522	0.525570609667646
12	2905621	3090048	HAP_3	0.170434782608696	3.46555778951937e-05	0.0639249322556838	0.999567635809304
12	2954955	3129005	HAP_1	0.290434782608696	-0.0221805067301718	0.0349201230924522	0.525570609667646
12	2954955	3129005	HAP_2	0.171304347826087	3.46555778951937e-05	0.0639249322556838	0.999567635809304
12	2954955	3129005	HAP_3	0.304347826086957	0.019021383859486	0.0364783225239814	0.602263279687147
12	3017090	3158427	HAP_1	0.306086956521739	0.0211490438275768	0.0368370499145012	0.566113427332244
12	3017090	3158427	HAP_2	0.173913043478261	-0.00630723064682933	0.061896029163654	0.918872071593653
12	3017090	3158427	HAP_3	0.298260869565217	-0.0249660435207536	0.0337175575959943	0.459338409624817
12	3067997	3201799	HAP_1	0.306086956521739	0.0211490438275768	0.0368370499145012	0.566113427332244
12	3067997	3201799	HAP_2	0.204347826086957	-0.0254217878023575	0.0531640964628233	0.632710987230336
12	3067997	3201799	HAP_3	0.297391304347826	-0.0249660435207536	0.0337175575959943	0.459338409624817
12	3116712	3260055	HAP_1	0.287826086956522	-0.0172538476133248	0.040435018144016	0.669757196345891
12	3116712	3260055	HAP_2	0.178260869565217	-0.00799350073397672	0.0597853733279027	0.893685071554853
12	3116712	3260055	HAP_3	0.208695652173913	-0.0291142801234824	0.0483059512582835	0.546947495662135
12	3116712	3260055	HAP_4	0.088695652173913	-0.0453605548442931	0.101923366967004	0.656458096470474
12	3147357	3374406	HAP_1	0.286086956521739	-0.0169331346213622	0.0410243482499225	0.679941224979987
12	3147357	3374406	HAP_2	0.173913043478261	-0.00630723064682933	0.061896029163654	0.918872071593653
12	3147357	3374406	HAP_3	0.204347826086957	-0.027785212743747	0.04922214550368	0.572648634193983
12	3147357	3374406	HAP_4	0.0878260869565217	-0.0453605548442931	0.101923366967004	0.656458096470474
12	3181570	3451403	HAP_1	0.17304347826087	-0.00630723064682933	0.061896029163654	0.918872071593653
12	3181570	3451403	HAP_2	0.284347826086957	-0.0169331346213622	0.0410243482499225	0.679941224979987
12	3181570	3451403	HAP_3	0.205217391304348	-0.027785212743747	0.04922214550368	0.572648634193983
12	3181570	3451403	HAP_4	0.0878260869565217	-0.0453605548442931	0.101923366967004	0.656458096470474
12	3240400	3494043	HAP_1	0.24	-0.00532617696717806	0.0417119457397921	0.89844038549222
12	3240400	3494043	HAP_2	0.284347826086957	-0.0169331346213622	0.0410243482499225	0.679941224979987
12	3240400	3494043	HAP_3	0.0852173913043478	-0.0453605548442931	0.101923366967004	0.656458096470474
12	3240400	3494043	HAP_4	0.17304347826087	-0.00630723064682933	0.061896029163654	0.918872071593653
12	3350851	3530854	HAP_1	0.287826086956522	-0.0186122541625811	0.0404928930495986	0.645950607092699
12	3350851	3530854	HAP_2	0.192173913043478	0.0120758412015967	0.0522176980573203	0.817197341430498
12	3350851	3530854	HAP_3	0.201739130434783	-0.0241584710379509	0.0484871006441741	0.618506064559185
12	3350851	3530854	HAP_4	0.0852173913043478	-0.0453605548442931	0.101923366967004	0.656458096470474
12	3432524	3584660	HAP_1	0.186086956521739	-0.0225508920633697	0.0527235060095582	0.6690189123286
12	3432524	3584660	HAP_2	0.263478260869565	-0.0226343000731881	0.043889131279782	0.606256025284916
12	3432524	3584660	HAP_3	0.0878260869565217	-0.0394091617735884	0.0933471251136083	0.673056092351255
12	3432524	3584660	HAP_4	0.189565217391304	0.0120758412015967	0.0522176980573203	0.817197341430498
12	3487103	3660264	HAP_1	0.263478260869565	-0.0226343000731881	0.043889131279782	0.606256025284916
12	3487103	3660264	HAP_2	0.0878260869565217	-0.0394091617735884	0.0933471251136083	0.673056092351255
12	3487103	3660264	HAP_3	0.188695652173913	0.0120758412015967	0.0522176980573203	0.817197341430498
12	3487103	3660264	HAP_4	0.186086956521739	-0.0225508920633697	0.0527235060095582	0.6690189123286
12	3521298	3737030	HAP_1	0.262608695652174	-0.0225355954655357	0.0444743689193787	0.612557239831641
12	3521298	3737030	HAP_2	0.175652173913043	-0.0114811111318707	0.0555225307439143	0.836254290156445
12	3521298	3737030	HAP_3	0.0878260869565217	-0.0394091617735884	0.0933471251136083	0.673056092351255
12	3521298	3737030	HAP_4	0.187826086956522	-0.0120579390241829	0.0536794603932628	0.822349902595328
12	3568805	3774628	HAP_1	0.265217391304348	-0.0241560593721878	0.0439176229066741	0.582516552559188
12	3568805	3774628	HAP_2	0.088695652173913	-0.0394091617735884	0.0933471251136083	0.673056092351255
12	3568805	3774628	HAP_3	0.187826086956522	-0.0120579390241829	0.0536794603932628	0.822349902595328
12	3568805	3774628	HAP_4	0.177391304347826	-0.0114811111318707	0.0555225307439143	0.836254290156445
12	3634536	3827705	HAP_1	0.26695652173913	-0.0238397083184341	0.0431437914375434	0.580781655965506
12	3634536	3827705	HAP_2	0.0895652173913044	-0.0394091617735884	0.0933471251136083	0.673056092351255
12	3634536	3827705	HAP_3	0.193913043478261	-0.00635873132356405	0.05233954934808	0.903346368332042
12	3634536	3827705	HAP_4	0.177391304347826	-0.0114811111318707	0.0555225307439143	0.836254290156445
12	3706784	3891717	HAP_1	0.193913043478261	-0.00635873132356405	0.05233954934808	0.903346368332042
12	3706784	3891717	HAP_2	0.176521739130435	-0.0114811111318707	0.0555225307439143	0.836254290156445
12	3706784	3891717	HAP_3	0.285217391304348	-0.0256310081727804	0.0405585779445807	0.527676291036381
12	3706784	3891717	HAP_4	0.0904347826086957	-0.0394091617735884	0.0933471251136083	0.673056092351255
12	3765659	3936989	HAP_1	0.284347826086957	-0.0248174261899747	0.0411173333982923	0.546369252382157
12	3765659	3936989	HAP_2	0.193913043478261	-0.00635873132356405	0.05233954934808	0.903346368332042
12	3765659	3936989	HAP_3	0.175652173913043	-0.0114811111318707	0.0555225307439143	0.836254290156445
12	3765659	3936989	HAP_4	0.0921739130434783	-0.0394091617735884	0.0933471251136083	0.673056092351255
12	3798279	4012964	HAP_1	0.283478260869565	-0.0240776725092787	0.0417232976172865	0.564116630796877
12	3798279	4012964	HAP_2	0.193913043478261	-0.00635873132356405	0.05233954934808	0.903346368332042
12	3798279	4012964	HAP_3	0.175652173913043	-0.0114811111318707	0.0555225307439143	0.836254290156445
12	3798279	4012964	HAP_4	0.0921739130434783	-0.0394091617735884	0.0933471251136083	0.673056092351255
12	3864464	4050630	HAP_1	0.361739130434783	-0.00275309623863807	0.032104203335178	0.931691714019513
12	3864464	4050630	HAP_2	0.175652173913043	-0.0114811111318707	0.0555225307439143	0.836254290156445
12	3864464	4050630	HAP_3	0.088695652173913	-0.0394091617735884	0.0933471251136083	0.673056092351255
12	3864464	4050630	HAP_4	0.198260869565217	0.0325045310536586	0.0511112475430001	0.525063652389483
12	3921353	4077638	HAP_1	0.088695652173913	-0.0394091617735884	0.0933471251136083	0.673056092351255
12	3921353	4077638	HAP_2	0.174782608695652	-0.0114811111318707	0.0555225307439143	0.836254290156445
12	3921353	4077638	HAP_3	0.193913043478261	-0.00635873132356405	0.05233954934808	0.903346368332042
12	3921353	4077638	HAP_4	0.283478260869565	-0.0232838179376436	0.0416193318339414	0.576079448405205
12	3980969	4121633	HAP_1	0.088695652173913	-0.0394091617735884	0.0933471251136083	0.673056092351255
12	3980969	4121633	HAP_2	0.193913043478261	-0.00635873132356405	0.05233954934808	0.903346368332042
12	3980969	4121633	HAP_3	0.174782608695652	-0.0114811111318707	0.0555225307439143	0.836254290156445
12	3980969	4121633	HAP_4	0.283478260869565	-0.0232838179376436	0.0416193318339414	0.576079448405205
12	4045298	4170414	HAP_1	0.198260869565217	-0.0129458979779245	0.0501053150839361	0.796213069312039
12	4045298	4170414	HAP_2	0.174782608695652	-0.0114811111318707	0.0555225307439143	0.836254290156445
12	4045298	4170414	HAP_3	0.088695652173913	-0.0394091617735884	0.0933471251136083	0.673056092351255
12	4045298	4170414	HAP_4	0.24695652173913	-0.0353623403174979	0.0512266324336094	0.490283209926792
12	4071031	4255827	HAP_1	0.088695652173913	-0.0394091617735884	0.0933471251136083	0.673056092351255
12	4071031	4255827	HAP_2	0.198260869565217	-0.0129458979779245	0.0501053150839361	0.796213069312039
12	4071031	4255827	HAP_3	0.171304347826087	-0.0114811111318707	0.0555225307439143	0.836254290156445
12	4071031	4255827	HAP_4	0.24695652173913	-0.0370434090899104	0.0500847531796093	0.459842770479647
12	4107458	4325997	HAP_1	0.0869565217391304	-0.0394091617735884	0.0933471251136083	0.673056092351255
12	4107458	4325997	HAP_2	0.247826086956522	-0.0409879751186612	0.0492657488974267	0.40577523743681
12	4107458	4325997	HAP_3	0.172173913043478	-0.0114811111318707	0.0555225307439143	0.836254290156445
12	4107458	4325997	HAP_4	0.197391304347826	-0.0129458979779245	0.0501053150839361	0.796213069312039
12	4150562	4380551	HAP_1	0.20695652173913	-0.0161065610798636	0.0493105751925435	0.74406555474194
12	4150562	4380551	HAP_2	0.247826086956522	-0.0409879751186612	0.0492657488974267	0.40577523743681
12	4150562	4380551	HAP_3	0.172173913043478	-0.0114811111318707	0.0555225307439143	0.836254290156445
12	4150562	4380551	HAP_4	0.0869565217391304	-0.0394091617735884	0.0933471251136083	0.673056092351255
12	4227463	4419171	HAP_1	0.172173913043478	-0.0114811111318707	0.0555225307439143	0.836254290156445
12	4227463	4419171	HAP_2	0.246086956521739	-0.0409879751186612	0.0492657488974267	0.40577523743681
12	4227463	4419171	HAP_3	0.0869565217391304	-0.0394091617735884	0.0933471251136083	0.673056092351255
12	4227463	4419171	HAP_4	0.208695652173913	-0.0294126745237026	0.047311563447413	0.534404099406545
12	4297844	4460194	HAP_1	0.17304347826087	-0.0114811111318707	0.0555225307439143	0.836254290156445
12	4297844	4460194	HAP_2	0.284347826086957	-0.0226049713857768	0.0394847545044322	0.567213101187488
12	4297844	4460194	HAP_3	0.207826086956522	-0.0283609134343508	0.0483675901830208	0.557867752678233
12	4297844	4460194	HAP_4	0.0869565217391304	-0.0394091617735884	0.0933471251136083	0.673056092351255
12	4370235	4493136	HAP_1	0.170434782608696	-0.0114811111318707	0.0555225307439143	0.836254290156445
12	4370235	4493136	HAP_2	0.284347826086957	-0.0226049713857768	0.0394847545044322	0.567213101187488
12	4370235	4493136	HAP_3	0.208695652173913	-0.0283609134343508	0.0483675901830208	0.557867752678233
12	4370235	4493136	HAP_4	0.0869565217391304	-0.0394091617735884	0.0933471251136083	0.673056092351255
12	4412528	4525517	HAP_1	0.170434782608696	-0.0114811111318707	0.0555225307439143	0.836254290156445
12	4412528	4525517	HAP_2	0.289565217391304	-0.0231613854814866	0.0389508344839698	0.55232926348771
12	4412528	4525517	HAP_3	0.181739130434783	-0.022561902286335	0.0567911044546878	0.691312707780323
12	4412528	4525517	HAP_4	0.0869565217391304	-0.0394091617735884	0.0933471251136083	0.673056092351255
12	4454603	4592080	HAP_1	0.088695652173913	-0.0394091617735884	0.0933471251136083	0.673056092351255
12	4454603	4592080	HAP_2	0.108695652173913	-0.043732407772744	0.114216391322846	0.701945491344502
12	4454603	4592080	HAP_3	0.18	-0.022561902286335	0.0567911044546878	0.691312707780323
12	4454603	4592080	HAP_4	0.291304347826087	-0.0243990882317377	0.0384807697903918	0.526300137148592
12	4482354	4680822	HAP_1	0.109565217391304	-0.043732407772744	0.114216391322846	0.701945491344502
12	4482354	4680822	HAP_2	0.18	-0.022561902286335	0.0567911044546878	0.691312707780323
12	4482354	4680822	HAP_3	0.245217391304348	-0.0402083718352248	0.0501323897535137	0.422866631676808
12	4482354	4680822	HAP_4	0.0617391304347826	-0.0394091617735884	0.0933471251136083	0.673056092351255
12	4516906	4744225	HAP_1	0.18	-0.022561902286335	0.0567911044546878	0.691312707780323
12	4516906	4744225	HAP_2	0.109565217391304	-0.043732407772744	0.114216391322846	0.701945491344502
12	4516906	4744225	HAP_3	0.0617391304347826	-0.0394091617735884	0.0933471251136083	0.673056092351255
12	4516906	4744225	HAP_4	0.242608695652174	-0.0385458214574537	0.0511959905599605	0.451821040249258
12	4566471	4805970	HAP_1	0.18	-0.022561902286335	0.0567911044546878	0.691312707780323
12	4566471	4805970	HAP_2	0.0608695652173913	-0.0394091617735884	0.0933471251136083	0.673056092351255
12	4566471	4805970	HAP_3	0.243478260869565	-0.0385458214574537	0.0511959905599605	0.451821040249258
12	4566471	4805970	HAP_4	0.109565217391304	-0.043732407772744	0.114216391322846	0.701945491344502
12	4642961	4867559	HAP_1	0.181739130434783	-0.022561902286335	0.0567911044546878	0.691312707780323
12	4642961	4867559	HAP_2	0.109565217391304	-0.043732407772744	0.114216391322846	0.701945491344502
12	4642961	4867559	HAP_3	0.243478260869565	-0.0385458214574537	0.0511959905599605	0.451821040249258
12	4642961	4867559	HAP_4	0.0608695652173913	-0.0386551206521149	0.102052243204619	0.704995950662991
12	4735467	4928855	HAP_1	0.06	-0.0386551206521149	0.102052243204619	0.704995950662991
12	4735467	4928855	HAP_2	0.110434782608696	-0.043732407772744	0.114216391322846	0.701945491344502
12	4735467	4928855	HAP_3	0.0573913043478261	-0.0705020991117543	0.135920108845288	0.604172395775531
12	4735467	4928855	HAP_4	0.244347826086957	-0.0402083718352248	0.0501323897535137	0.422866631676808
12	4735467	4928855	HAP_5	0.193913043478261	-0.0247212644602227	0.0512053853731642	0.629435398135057
12	4783786	5028761	HAP_1	0.0582608695652174	-0.0386551206521149	0.102052243204619	0.704995950662991
12	4783786	5028761	HAP_2	0.0573913043478261	-0.0705020991117543	0.135920108845288	0.604172395775531
12	4783786	5028761	HAP_3	0.242608695652174	-0.0402083718352248	0.0501323897535137	0.422866631676808
12	4783786	5028761	HAP_4	0.233913043478261	-0.0476503526754111	0.0441932071129395	0.281394591671044
12	4783786	5028761	HAP_5	0.110434782608696	-0.043732407772744	0.114216391322846	0.701945491344502
12	4833534	5085504	HAP_1	0.233913043478261	-0.0476503526754111	0.0441932071129395	0.281394591671044
12	4833534	5085504	HAP_2	0.0573913043478261	-0.0705020991117543	0.135920108845288	0.604172395775531
12	4833534	5085504	HAP_3	0.242608695652174	-0.0402083718352248	0.0501323897535137	0.422866631676808
12	4833534	5085504	HAP_4	0.0582608695652174	-0.0386551206521149	0.102052243204619	0.704995950662991
12	4833534	5085504	HAP_5	0.106086956521739	-0.043732407772744	0.114216391322846	0.701945491344502
12	4901355	5133380	HAP_1	0.19304347826087	-0.0299317676453735	0.0536989597782066	0.577476510772453
12	4901355	5133380	HAP_2	0.242608695652174	-0.0402083718352248	0.0501323897535137	0.422866631676808
12	4901355	5133380	HAP_3	0.240869565217391	-0.0480296781605398	0.0423295695034097	0.257001429764668
12	4901355	5133380	HAP_4	0.0582608695652174	-0.0705020991117543	0.135920108845288	0.604172395775531
12	4989583	5213240	HAP_1	0.431304347826087	-0.00745131624855283	0.0263887090064895	0.777765619307741
12	4989583	5213240	HAP_2	0.0591304347826087	-0.0705020991117543	0.135920108845288	0.604172395775531
12	4989583	5213240	HAP_3	0.241739130434783	-0.0402083718352248	0.0501323897535137	0.422866631676808
12	5061342	5262283	HAP_1	0.311304347826087	-0.0194116943042843	0.035687829583974	0.586705102452351
12	5061342	5262283	HAP_2	0.42695652173913	0.000603450885027748	0.0267542678509837	0.98201299564904
12	5119103	5352883	HAP_1	0.264347826086957	-0.0352166946057003	0.0462855896141734	0.447061854351704
12	5119103	5352883	HAP_2	0.0591304347826087	-0.0705020991117543	0.135920108845288	0.604172395775531
12	5119103	5352883	HAP_3	0.313913043478261	-0.0639092632227026	0.033754982546895	0.0588276355339692
12	5119103	5352883	HAP_4	0.0860869565217391	-0.043832189352223	0.131310087686631	0.73864992799196
12	5198024	5404625	HAP_1	0.300869565217391	-0.0637326630450103	0.0343591774745712	0.0641347416201483
12	5198024	5404625	HAP_2	0.351304347826087	-0.019337905760177	0.032163047315481	0.547918532304147
12	5198024	5404625	HAP_3	0.121739130434783	-0.0239553668794998	0.0886170801772142	0.787009867757403
12	5242433	5486118	HAP_1	0.0643478260869565	-0.0501498730488763	0.131346891032515	0.702744834176782
12	5242433	5486118	HAP_2	0.195652173913043	-0.0247212644602227	0.0512053853731642	0.629435398135057
12	5242433	5486118	HAP_3	0.351304347826087	-0.019337905760177	0.032163047315481	0.547918532304147
12	5242433	5486118	HAP_4	0.121739130434783	-0.0239553668794998	0.0886170801772142	0.787009867757403
12	5333445	5537345	HAP_1	0.0643478260869565	-0.0501498730488763	0.131346891032515	0.702744834176782
12	5333445	5537345	HAP_2	0.195652173913043	-0.0247212644602227	0.0512053853731642	0.629435398135057
12	5333445	5537345	HAP_3	0.357391304347826	-0.0204154690290535	0.0311667303788369	0.512709724764945
12	5333445	5537345	HAP_4	0.121739130434783	-0.0239553668794998	0.0886170801772142	0.787009867757403
12	5393399	5685179	HAP_1	0.0643478260869565	-0.0501498730488763	0.131346891032515	0.702744834176782
12	5393399	5685179	HAP_2	0.125217391304348	-0.0239553668794998	0.0886170801772142	0.787009867757403
12	5393399	5685179	HAP_3	0.195652173913043	-0.0247212644602227	0.0512053853731642	0.629435398135057
12	5393399	5685179	HAP_4	0.346086956521739	-0.0194143715448232	0.0320690213599119	0.545162068270942
12	5444487	5793157	HAP_1	0.346086956521739	-0.0194143715448232	0.0320690213599119	0.545162068270942
12	5444487	5793157	HAP_2	0.0643478260869565	-0.0501498730488763	0.131346891032515	0.702744834176782
12	5444487	5793157	HAP_3	0.131304347826087	-0.0239553668794998	0.0886170801772142	0.787009867757403
12	5444487	5793157	HAP_4	0.194782608695652	-0.0247212644602227	0.0512053853731642	0.629435398135057
12	5527872	5832157	HAP_1	0.351304347826087	-0.0196540853068954	0.0318425233365675	0.537334575801129
12	5527872	5832157	HAP_2	0.0643478260869565	-0.0501498730488763	0.131346891032515	0.702744834176782
12	5527872	5832157	HAP_3	0.194782608695652	-0.0247212644602227	0.0512053853731642	0.629435398135057
12	5527872	5832157	HAP_4	0.122608695652174	-0.0208951213103307	0.0965892445816648	0.828809266267126
12	5653059	5858098	HAP_1	0.194782608695652	-0.0247212644602227	0.0512053853731642	0.629435398135057
12	5653059	5858098	HAP_2	0.0643478260869565	-0.0501498730488763	0.131346891032515	0.702744834176782
12	5653059	5858098	HAP_3	0.350434782608696	-0.0186228902171533	0.0320826912776048	0.561833523454842
12	5653059	5858098	HAP_4	0.122608695652174	-0.0208951213103307	0.0965892445816648	0.828809266267126
12	5755815	5884675	HAP_1	0.122608695652174	-0.0208951213103307	0.0965892445816648	0.828809266267126
12	5755815	5884675	HAP_2	0.350434782608696	-0.0186228902171533	0.0320826912776048	0.561833523454842
12	5755815	5884675	HAP_3	0.194782608695652	-0.0247212644602227	0.0512053853731642	0.629435398135057
12	5755815	5884675	HAP_4	0.131304347826087	-0.0544553937214289	0.0688572035429939	0.429367893911777
12	5824786	5941799	HAP_1	0.441739130434783	-0.00913085292507747	0.025025827588481	0.715355273188132
12	5824786	5941799	HAP_2	0.352173913043478	0.0467008819688966	0.0293224394173789	0.111797165722528
12	5824786	5941799	HAP_3	0.0643478260869565	-0.0501498730488763	0.131346891032515	0.702744834176782
12	5851606	6035621	HAP_1	0.122608695652174	-0.0208951213103307	0.0965892445816648	0.828809266267126
12	5851606	6035621	HAP_2	0.20695652173913	-0.0297483401716005	0.0462894979536703	0.520707791038061
12	5851606	6035621	HAP_3	0.0643478260869565	-0.0501498730488763	0.131346891032515	0.702744834176782
12	5851606	6035621	HAP_4	0.394782608695652	-0.00466856703387052	0.0273768831149811	0.86465508545702
12	5877342	6146467	HAP_1	0.351304347826087	-0.0186228902171533	0.0320826912776048	0.561833523454842
12	5877342	6146467	HAP_2	0.0582608695652174	-0.0705020991117543	0.135920108845288	0.604172395775531
12	5877342	6146467	HAP_3	0.197391304347826	-0.0291847794717698	0.0481490034879445	0.544670077009041
12	5877342	6146467	HAP_4	0.0643478260869565	-0.0501498730488763	0.131346891032515	0.702744834176782
12	5903794	6183155	HAP_1	0.0582608695652174	-0.0705020991117543	0.135920108845288	0.604172395775531
12	5903794	6183155	HAP_2	0.544347826086957	-0.00725195022072649	0.0229043268242629	0.751650116403997
12	5903794	6183155	HAP_3	0.0643478260869565	-0.0501498730488763	0.131346891032515	0.702744834176782
12	6004879	6218602	HAP_1	0.0704347826086957	-0.0501498730488763	0.131346891032515	0.702744834176782
12	6004879	6218602	HAP_2	0.545217391304348	-0.00803736054108449	0.0228723022139512	0.725418884533592
12	6004879	6218602	HAP_3	0.0582608695652174	-0.0705020991117543	0.135920108845288	0.604172395775531
12	6101794	6263662	HAP_1	0.422608695652174	-0.0177780206680471	0.027564321029266	0.519213096221405
12	6101794	6263662	HAP_2	0.192173913043478	-0.0293352150004775	0.0493382223995508	0.552367674912548
12	6101794	6263662	HAP_3	0.112173913043478	0.030427215310826	0.0790894550271082	0.700591164098897
12	6169595	6323097	HAP_1	0.104347826086957	-0.0834079439594098	0.104711015958474	0.426046652026114
12	6169595	6323097	HAP_2	0.416521739130435	-0.0171807939454527	0.0280131311866665	0.539918084730182
12	6169595	6323097	HAP_3	0.190434782608696	-0.026515206800262	0.0502293441707049	0.597789038661782
12	6212858	6402069	HAP_1	0.411304347826087	-0.0164722885175387	0.0280399480162544	0.557132171829642
12	6212858	6402069	HAP_2	0.189565217391304	-0.0225421158911845	0.0513872994564566	0.661068557440875
12	6212858	6402069	HAP_3	0.0643478260869565	-0.0705020991117543	0.135920108845288	0.604172395775531
12	6254412	6452042	HAP_1	0.210434782608696	-0.0149221664568252	0.046347526162271	0.747600807211854
12	6254412	6452042	HAP_2	0.414782608695652	0.00232142368728344	0.02773056587419	0.93331400522718
12	6296432	6490732	HAP_1	0.194782608695652	-0.0225421158911845	0.0513872994564566	0.661068557440875
12	6296432	6490732	HAP_2	0.40695652173913	-0.00905865643191691	0.0280441817565317	0.746804970453144
12	6370947	6575468	HAP_1	0.0634782608695652	-0.0501498730488763	0.131346891032515	0.702744834176782
