## Supplementary material for "Autosomal recessive loci contribute significantly to quantitative variation of male fertility in a dairy cattle population": spermio_abaxschw10_150spz_REC.tsv (part 11 of 20)

CHROM	START	STOP	HAP	FREQ	BETA	SE_BETA	PVAL
12	6370947	6575468	HAP_2	0.356521739130435	-0.0111296430476695	0.0312047056331572	0.721476078200767
12	6370947	6575468	HAP_3	0.194782608695652	-0.027931009340177	0.049453474428191	0.572439474436047
12	6444985	6632135	HAP_1	0.0634782608695652	-0.0501498730488763	0.131346891032515	0.702744834176782
12	6444985	6632135	HAP_2	0.357391304347826	-0.012144778246314	0.0309974827610568	0.695355360912859
12	6444985	6632135	HAP_3	0.257391304347826	0.104794574031401	0.0380592837609778	0.00608773084179343
12	6474376	6690755	HAP_1	0.0634782608695652	-0.0501498730488763	0.131346891032515	0.702744834176782
12	6474376	6690755	HAP_2	0.357391304347826	-0.012144778246314	0.0309974827610568	0.695355360912859
12	6474376	6690755	HAP_3	0.257391304347826	0.104794574031401	0.0380592837609778	0.00608773084179343
12	6556006	6773018	HAP_1	0.396521739130435	-0.0101831558449171	0.0283427571195036	0.719516096301771
12	6556006	6773018	HAP_2	0.0843478260869565	-0.0103218551358956	0.0864690041299546	0.905024426072888
12	6556006	6773018	HAP_3	0.279130434782609	0.0911501801877103	0.0355777338931275	0.0106667110819215
12	6622811	6801100	HAP_1	0.397391304347826	-0.0104828134715933	0.0282733005883238	0.710950617021537
12	6622811	6801100	HAP_2	0.28	0.0911501801877103	0.0355777338931275	0.0106667110819215
12	6622811	6801100	HAP_3	0.0843478260869565	-0.0103218551358956	0.0864690041299546	0.905024426072888
12	6675535	6839697	HAP_1	0.0843478260869565	-0.0103218551358956	0.0864690041299546	0.905024426072888
12	6675535	6839697	HAP_2	0.295652173913043	-0.0263975297518928	0.0344501446427978	0.443847445346204
12	6675535	6839697	HAP_3	0.195652173913043	-0.0309825035921902	0.0484189125183381	0.522508562800698
12	6751955	6878594	HAP_1	0.294782608695652	-0.0263975297518928	0.0344501446427978	0.443847445346204
12	6751955	6878594	HAP_2	0.195652173913043	-0.0309825035921902	0.0484189125183381	0.522508562800698
12	6751955	6878594	HAP_3	0.0895652173913044	-0.0103218551358956	0.0864690041299546	0.905024426072888
12	6787782	6904794	HAP_1	0.0895652173913044	-0.0103218551358956	0.0864690041299546	0.905024426072888
12	6787782	6904794	HAP_2	0.293913043478261	-0.0263975297518928	0.0344501446427978	0.443847445346204
12	6787782	6904794	HAP_3	0.195652173913043	-0.0309825035921902	0.0484189125183381	0.522508562800698
12	6827781	6934634	HAP_1	0.108695652173913	-0.0702759045386629	0.0773662723069219	0.364080966497585
12	6827781	6934634	HAP_2	0.115652173913043	0.0371233973281793	0.0952634376551158	0.696911961705353
12	6827781	6934634	HAP_3	0.200869565217391	-0.027931009340177	0.049453474428191	0.572439474436047
12	6827781	6934634	HAP_4	0.338260869565217	-0.0201922974305081	0.0307940544107254	0.512272216962349
12	6867601	6986897	HAP_1	0.0930434782608696	-0.0498498087699057	0.102070781548245	0.625467872481606
12	6867601	6986897	HAP_2	0.249565217391304	-0.0267519890234516	0.0389409255888318	0.492373009858519
12	6867601	6986897	HAP_3	0.112173913043478	0.0371233973281793	0.0952634376551158	0.696911961705353
12	6867601	6986897	HAP_4	0.200869565217391	-0.027931009340177	0.049453474428191	0.572439474436047
12	6867601	6986897	HAP_5	0.107826086956522	-0.0702759045386629	0.0773662723069219	0.364080966497585
12	6896672	7064994	HAP_1	0.112173913043478	0.0371233973281793	0.0952634376551158	0.696911961705353
12	6896672	7064994	HAP_2	0.107826086956522	-0.0702759045386629	0.0773662723069219	0.364080966497585
12	6896672	7064994	HAP_3	0.0939130434782609	-0.0498498087699057	0.102070781548245	0.625467872481606
12	6896672	7064994	HAP_4	0.283478260869565	-0.0424291361394081	0.033895377669845	0.211175292683264
12	6896672	7064994	HAP_5	0.200869565217391	-0.027931009340177	0.049453474428191	0.572439474436047
12	6921774	7122648	HAP_1	0.107826086956522	-0.0702759045386629	0.0773662723069219	0.364080966497585
12	6921774	7122648	HAP_2	0.111304347826087	0.0371233973281793	0.0952634376551158	0.696911961705353
12	6921774	7122648	HAP_3	0.0939130434782609	-0.0498498087699057	0.102070781548245	0.625467872481606
12	6921774	7122648	HAP_4	0.262608695652174	-0.0263906687606104	0.040669662025095	0.516666100405221
12	6921774	7122648	HAP_5	0.204347826086957	-0.0304036091189882	0.0475430098710189	0.522760285018603
12	6975567	7182685	HAP_1	0.111304347826087	0.0371233973281793	0.0952634376551158	0.696911961705353
12	6975567	7182685	HAP_2	0.0947826086956522	-0.0498498087699057	0.102070781548245	0.625467872481606
12	6975567	7182685	HAP_3	0.0634782608695652	-0.0501498730488763	0.131346891032515	0.702744834176782
12	6975567	7182685	HAP_4	0.262608695652174	-0.0263906687606104	0.040669662025095	0.516666100405221
12	6975567	7182685	HAP_5	0.202608695652174	-0.0276094028534159	0.0483852238629711	0.568487761457563
12	7045623	7281455	HAP_1	0.0652173913043478	-0.0501498730488763	0.131346891032515	0.702744834176782
12	7045623	7281455	HAP_2	0.111304347826087	0.0371233973281793	0.0952634376551158	0.696911961705353
12	7045623	7281455	HAP_3	0.0939130434782609	-0.050185911273142	0.114020368717572	0.659998674946582
12	7045623	7281455	HAP_4	0.200869565217391	-0.0276094028534159	0.0483852238629711	0.568487761457563
12	7045623	7281455	HAP_5	0.208695652173913	-0.0222696268380477	0.0490483579436796	0.649979575046222
12	7107616	7355285	HAP_1	0.0939130434782609	-0.050185911273142	0.114020368717572	0.659998674946582
12	7107616	7355285	HAP_2	0.112173913043478	0.0371233973281793	0.0952634376551158	0.696911961705353
12	7107616	7355285	HAP_3	0.208695652173913	-0.0222696268380477	0.0490483579436796	0.649979575046222
12	7107616	7355285	HAP_4	0.0652173913043478	-0.0501498730488763	0.131346891032515	0.702744834176782
12	7107616	7355285	HAP_5	0.194782608695652	-0.0248259215484591	0.0504250220691711	0.622675954992029
12	7164254	7403739	HAP_1	0.209565217391304	-0.0222696268380477	0.0490483579436796	0.649979575046222
12	7164254	7403739	HAP_2	0.198260869565217	-0.0313427650759006	0.048630339251192	0.519507413260758
12	7164254	7403739	HAP_3	0.159130434782609	-5.56177664580359e-05	0.0640505384861347	0.999307471622153
12	7164254	7403739	HAP_4	0.112173913043478	0.0371233973281793	0.0952634376551158	0.696911961705353
12	7247908	7477665	HAP_1	0.212173913043478	-0.00296246831791405	0.0462494068435492	0.94894985376913
12	7247908	7477665	HAP_2	0.199130434782609	-0.00653818089438502	0.0483075692500833	0.892387684254319
12	7247908	7477665	HAP_3	0.112173913043478	0.0143834107585966	0.103706425192275	0.889742008747149
12	7247908	7477665	HAP_4	0.0643478260869565	-0.0501498730488763	0.131346891032515	0.702744834176782
12	7247908	7477665	HAP_5	0.0930434782608696	-0.050185911273142	0.114020368717572	0.659998674946582
12	7247908	7477665	HAP_6	0.112173913043478	0.0371233973281793	0.0952634376551158	0.696911961705353
12	7332988	7534816	HAP_1	0.244347826086957	-0.0381541607335339	0.0399153559076333	0.339545489863472
12	7332988	7534816	HAP_2	0.11304347826087	0.0143834107585966	0.103706425192275	0.889742008747149
12	7332988	7534816	HAP_3	0.11304347826087	0.0371233973281793	0.0952634376551158	0.696911961705353
12	7332988	7534816	HAP_4	0.0721739130434783	-0.0501498730488763	0.131346891032515	0.702744834176782
12	7332988	7534816	HAP_5	0.221739130434783	-0.00409918652504341	0.0434005588757781	0.924785294823924
12	7332988	7534816	HAP_6	0.0921739130434783	-0.050185911273142	0.114020368717572	0.659998674946582
12	7387735	7623996	HAP_1	0.11304347826087	0.0371233973281793	0.0952634376551158	0.696911961705353
12	7387735	7623996	HAP_2	0.109565217391304	-0.0491073979706199	0.0737412439336513	0.50572136016468
12	7387735	7623996	HAP_3	0.196521739130435	-0.027931009340177	0.049453474428191	0.572439474436047
12	7387735	7623996	HAP_4	0.091304347826087	-0.050185911273142	0.114020368717572	0.659998674946582
12	7387735	7623996	HAP_5	0.285217391304348	-0.0378717947668954	0.0338684073990452	0.263957547052549
12	7452761	7680354	HAP_1	0.281739130434783	-0.0408585757914537	0.034510878673287	0.236940000769098
12	7452761	7680354	HAP_2	0.11304347826087	0.0371233973281793	0.0952634376551158	0.696911961705353
12	7452761	7680354	HAP_3	0.109565217391304	-0.0491073979706199	0.0737412439336513	0.50572136016468
12	7452761	7680354	HAP_4	0.196521739130435	-0.027931009340177	0.049453474428191	0.572439474436047
12	7452761	7680354	HAP_5	0.091304347826087	-0.050185911273142	0.114020368717572	0.659998674946582
12	7517938	7734281	HAP_1	0.113913043478261	0.0371233973281793	0.0952634376551158	0.696911961705353
12	7517938	7734281	HAP_2	0.0634782608695652	-0.0501498730488763	0.131346891032515	0.702744834176782
12	7517938	7734281	HAP_3	0.203478260869565	-0.0529095166837544	0.0468886176775149	0.259628890112655
12	7517938	7734281	HAP_4	0.091304347826087	-0.050185911273142	0.114020368717572	0.659998674946582
12	7517938	7734281	HAP_5	0.205217391304348	-0.0246272052598399	0.0534596684596637	0.645214392724867
12	7587956	7785163	HAP_1	0.117391304347826	0.0371233973281793	0.0952634376551158	0.696911961705353
12	7587956	7785163	HAP_2	0.068695652173913	-0.0478998054439012	0.113728389348872	0.673786712950929
12	7587956	7785163	HAP_3	0.091304347826087	-0.050185911273142	0.114020368717572	0.659998674946582
12	7587956	7785163	HAP_4	0.205217391304348	-0.0246272052598399	0.0534596684596637	0.645214392724867
12	7587956	7785163	HAP_5	0.204347826086957	-0.0529095166837544	0.0468886176775149	0.259628890112655
12	7672517	7861675	HAP_1	0.139130434782609	0.0224058533731889	0.0824242320494062	0.785848141906518
12	7672517	7861675	HAP_2	0.0634782608695652	-0.0501498730488763	0.131346891032515	0.702744834176782
12	7672517	7861675	HAP_3	0.20695652173913	-0.0246272052598399	0.0534596684596637	0.645214392724867
12	7672517	7861675	HAP_4	0.204347826086957	-0.0529095166837544	0.0468886176775149	0.259628890112655
12	7672517	7861675	HAP_5	0.0904347826086957	-0.050185911273142	0.114020368717572	0.659998674946582
12	7717682	7933420	HAP_1	0.114782608695652	0.0202146451840183	0.0887316379652792	0.819870758326155
12	7717682	7933420	HAP_2	0.243478260869565	-0.0422427597527585	0.0413197925866865	0.307061208289123
12	7717682	7933420	HAP_3	0.0634782608695652	-0.0501498730488763	0.131346891032515	0.702744834176782
12	7717682	7933420	HAP_4	0.152173913043478	-0.0590499096014736	0.0697747813533407	0.397749505698015
12	7717682	7933420	HAP_5	0.207826086956522	-0.0246272052598399	0.0534596684596637	0.645214392724867
12	7767577	8001884	HAP_1	0.20695652173913	-0.0246272052598399	0.0534596684596637	0.645214392724867
12	7767577	8001884	HAP_2	0.115652173913043	0.0202146451840183	0.0887316379652792	0.819870758326155
12	7767577	8001884	HAP_3	0.203478260869565	-0.0529095166837544	0.0468886176775149	0.259628890112655
12	7767577	8001884	HAP_4	0.0878260869565217	-0.050185911273142	0.114020368717572	0.659998674946582
12	7767577	8001884	HAP_5	0.0634782608695652	-0.0501498730488763	0.131346891032515	0.702744834176782
12	7841978	8061972	HAP_1	0.0869565217391304	-0.050185911273142	0.114020368717572	0.659998674946582
12	7841978	8061972	HAP_2	0.203478260869565	-0.0529095166837544	0.0468886176775149	0.259628890112655
12	7841978	8061972	HAP_3	0.20695652173913	-0.0246272052598399	0.0534596684596637	0.645214392724867
12	7841978	8061972	HAP_4	0.0634782608695652	-0.0501498730488763	0.131346891032515	0.702744834176782
12	7907593	8110841	HAP_1	0.051304347826087	-0.0671777690763995	0.133130118665037	0.614035953644581
12	7907593	8110841	HAP_2	0.0878260869565217	-0.050185911273142	0.114020368717572	0.659998674946582
12	7907593	8110841	HAP_3	0.203478260869565	-0.0529095166837544	0.0468886176775149	0.259628890112655
12	7907593	8110841	HAP_4	0.0634782608695652	-0.0501498730488763	0.131346891032515	0.702744834176782
12	7907593	8110841	HAP_5	0.207826086956522	-0.0246272052598399	0.0534596684596637	0.645214392724867
12	7981459	8191697	HAP_1	0.209565217391304	-0.0246272052598399	0.0534596684596637	0.645214392724867
12	7981459	8191697	HAP_2	0.051304347826087	-0.0671777690763995	0.133130118665037	0.614035953644581
12	7981459	8191697	HAP_3	0.11304347826087	-0.0526516669823301	0.0699943717889504	0.452229398217046
12	7981459	8191697	HAP_4	0.198260869565217	-0.0521935400576083	0.0485500013291314	0.28281494187704
12	7981459	8191697	HAP_5	0.0878260869565217	-0.050185911273142	0.114020368717572	0.659998674946582
12	8039401	8262566	HAP_1	0.11304347826087	-0.052488953523749	0.0733965236767966	0.474818137161096
12	8039401	8262566	HAP_2	0.051304347826087	-0.0671777690763995	0.133130118665037	0.614035953644581
12	8039401	8262566	HAP_3	0.0878260869565217	-0.050185911273142	0.114020368717572	0.659998674946582
12	8039401	8262566	HAP_4	0.208695652173913	-0.0246272052598399	0.0534596684596637	0.645214392724867
12	8039401	8262566	HAP_5	0.198260869565217	-0.0521935400576083	0.0485500013291314	0.28281494187704
12	8096523	8299989	HAP_1	0.199130434782609	-0.0521935400576083	0.0485500013291314	0.28281494187704
12	8096523	8299989	HAP_2	0.113913043478261	-0.052488953523749	0.0733965236767966	0.474818137161096
12	8096523	8299989	HAP_3	0.208695652173913	-0.0246272052598399	0.0534596684596637	0.645214392724867
12	8096523	8299989	HAP_4	0.0878260869565217	-0.050185911273142	0.114020368717572	0.659998674946582
12	8096523	8299989	HAP_5	0.051304347826087	-0.0671777690763995	0.133130118665037	0.614035953644581
12	8163326	8363319	HAP_1	0.113913043478261	-0.052488953523749	0.0733965236767966	0.474818137161096
12	8163326	8363319	HAP_2	0.201739130434783	0.0947174567865562	0.0527158364814194	0.0729113209669377
12	8163326	8363319	HAP_3	0.051304347826087	-0.0671777690763995	0.133130118665037	0.614035953644581
12	8163326	8363319	HAP_4	0.296521739130435	-0.0244916804309767	0.0365895191666287	0.503538658680064
12	8163326	8363319	HAP_5	0.210434782608696	-0.0246272052598399	0.0534596684596637	0.645214392724867
12	8251084	8401145	HAP_1	0.114782608695652	0.0247876091319878	0.070260865373386	0.724375184660792
12	8251084	8401145	HAP_2	0.051304347826087	-0.0671777690763995	0.133130118665037	0.614035953644581
12	8251084	8401145	HAP_3	0.210434782608696	-0.0257137952053982	0.0521225097023965	0.621969474356006
12	8251084	8401145	HAP_4	0.13304347826087	0.245675474602599	0.0829142624273565	0.00317547387230944
12	8251084	8401145	HAP_5	0.306086956521739	-0.0262578062485752	0.0349187209661709	0.452384325410113
12	8251084	8401145	HAP_6	0.0773913043478261	-0.0424589104897475	0.131186409080517	0.746320954795158
12	8274393	8488263	HAP_1	0.209565217391304	-0.0246272052598399	0.0534596684596637	0.645214392724867
12	8274393	8488263	HAP_2	0.132173913043478	0.245675474602599	0.0829142624273565	0.00317547387230944
12	8274393	8488263	HAP_3	0.180869565217391	-0.0568268188856502	0.0575625157220788	0.323960034943371
12	8274393	8488263	HAP_4	0.106086956521739	-0.0473187669440922	0.102336574724046	0.643985124168825
12	8274393	8488263	HAP_5	0.0782608695652174	-0.0424589104897475	0.131186409080517	0.746320954795158
12	8274393	8488263	HAP_6	0.119130434782609	0.0247876091319878	0.070260865373386	0.724375184660792
12	8274393	8488263	HAP_7	0.051304347826087	-0.0671777690763995	0.133130118665037	0.614035953644581
12	8344552	8549588	HAP_1	0.119130434782609	0.0247876091319878	0.070260865373386	0.724375184660792
12	8344552	8549588	HAP_2	0.0530434782608696	-0.0671777690763995	0.133130118665037	0.614035953644581
12	8344552	8549588	HAP_3	0.180869565217391	-0.0568268188856502	0.0575625157220788	0.323960034943371
12	8344552	8549588	HAP_4	0.106086956521739	-0.0473187669440922	0.102336574724046	0.643985124168825
12	8344552	8549588	HAP_5	0.208695652173913	-0.0241058800687916	0.0548734500516275	0.660613381759162
12	8380265	8615180	HAP_1	0.175652173913043	0.0271540052120845	0.0506597004472777	0.592165087613385
12	8380265	8615180	HAP_2	0.180869565217391	-0.0568268188856502	0.0575625157220788	0.323960034943371
12	8380265	8615180	HAP_3	0.207826086956522	-0.0241058800687916	0.0548734500516275	0.660613381759162
12	8380265	8615180	HAP_4	0.10695652173913	-0.0473187669440922	0.102336574724046	0.643985124168825
12	8451520	8685416	HAP_1	0.0530434782608696	-0.0671777690763995	0.133130118665037	0.614035953644581
12	8451520	8685416	HAP_2	0.119130434782609	0.0247876091319878	0.070260865373386	0.724375184660792
12	8451520	8685416	HAP_3	0.207826086956522	-0.0241058800687916	0.0548734500516275	0.660613381759162
12	8451520	8685416	HAP_4	0.1	-0.0473187669440922	0.102336574724046	0.643985124168825
12	8451520	8685416	HAP_5	0.181739130434783	-0.0568268188856502	0.0575625157220788	0.323960034943371
12	8540577	8759677	HAP_1	0.181739130434783	-0.0568268188856502	0.0575625157220788	0.323960034943371
12	8540577	8759677	HAP_2	0.1	-0.0473187669440922	0.102336574724046	0.643985124168825
12	8540577	8759677	HAP_3	0.0530434782608696	-0.0671777690763995	0.133130118665037	0.614035953644581
12	8540577	8759677	HAP_4	0.119130434782609	0.0247876091319878	0.070260865373386	0.724375184660792
12	8540577	8759677	HAP_5	0.206086956521739	-0.0237816163656959	0.0562238709839875	0.67247109157351
12	8586411	8868564	HAP_1	0.204347826086957	-0.0222595451577285	0.0578507976600814	0.700549629401914
12	8586411	8868564	HAP_2	0.051304347826087	-0.0671777690763995	0.133130118665037	0.614035953644581
12	8586411	8868564	HAP_3	0.119130434782609	0.0247876091319878	0.070260865373386	0.724375184660792
12	8586411	8868564	HAP_4	0.183478260869565	-0.0568268188856502	0.0575625157220788	0.323960034943371
12	8586411	8868564	HAP_5	0.1	-0.0473187669440922	0.102336574724046	0.643985124168825
12	8665334	8896469	HAP_1	0.100869565217391	-0.0473187669440922	0.102336574724046	0.643985124168825
12	8665334	8896469	HAP_2	0.119130434782609	0.0247876091319878	0.070260865373386	0.724375184660792
12	8665334	8896469	HAP_3	0.204347826086957	-0.0222595451577285	0.0578507976600814	0.700549629401914
12	8665334	8896469	HAP_4	0.051304347826087	-0.0671777690763995	0.133130118665037	0.614035953644581
12	8665334	8896469	HAP_5	0.182608695652174	-0.0568268188856502	0.0575625157220788	0.323960034943371
12	8732764	8943587	HAP_1	0.1	-0.0473187669440922	0.102336574724046	0.643985124168825
12	8732764	8943587	HAP_2	0.117391304347826	0.0247876091319878	0.070260865373386	0.724375184660792
12	8732764	8943587	HAP_3	0.181739130434783	-0.0568268188856502	0.0575625157220788	0.323960034943371
12	8732764	8943587	HAP_4	0.204347826086957	-0.0222595451577285	0.0578507976600814	0.700549629401914
12	8834842	9019795	HAP_1	0.11304347826087	0.0361751681753522	0.0738432700460571	0.624402065064851
12	8834842	9019795	HAP_2	0.0982608695652174	-0.0473187669440922	0.102336574724046	0.643985124168825
12	8834842	9019795	HAP_3	0.16695652173913	-0.0534975072113082	0.0627232575251415	0.394070672009741
12	8834842	9019795	HAP_4	0.203478260869565	-0.0222595451577285	0.0578507976600814	0.700549629401914
12	8883260	9070666	HAP_1	0.203478260869565	-0.0222595451577285	0.0578507976600814	0.700549629401914
12	8883260	9070666	HAP_2	0.168695652173913	-0.0534975072113082	0.0627232575251415	0.394070672009741
12	8883260	9070666	HAP_3	0.0895652173913044	0.0785131378136558	0.0874019371870838	0.36941045405639
12	8883260	9070666	HAP_4	0.0895652173913044	-0.0417485276674261	0.114220986249468	0.714870783540047
12	8919845	9118812	HAP_1	0.203478260869565	-0.0222595451577285	0.0578507976600814	0.700549629401914
12	8919845	9118812	HAP_2	0.091304347826087	0.0785131378136558	0.0874019371870838	0.36941045405639
12	8919845	9118812	HAP_3	0.168695652173913	-0.0534975072113082	0.0627232575251415	0.394070672009741
12	8919845	9118812	HAP_4	0.102608695652174	-0.0417485276674261	0.114220986249468	0.714870783540047
12	8976403	9149789	HAP_1	0.168695652173913	-0.0534975072113082	0.0627232575251415	0.394070672009741
12	8976403	9149789	HAP_2	0.20695652173913	-0.0222595451577285	0.0578507976600814	0.700549629401914
12	8976403	9149789	HAP_3	0.125217391304348	0.0614416287720658	0.0817332577258314	0.452526025392434
12	8976403	9149789	HAP_4	0.0678260869565217	0.00662368665917177	0.13432656950349	0.96068951127644
12	8976403	9149789	HAP_5	0.102608695652174	-0.0417485276674261	0.114220986249468	0.714870783540047
12	9051542	9254315	HAP_1	0.206086956521739	-0.0222595451577285	0.0578507976600814	0.700549629401914
12	9051542	9254315	HAP_2	0.0669565217391304	0.00662368665917177	0.13432656950349	0.96068951127644
12	9051542	9254315	HAP_3	0.153913043478261	0.0326398657980468	0.0729017986458469	0.654525114777891
12	9051542	9254315	HAP_4	0.10695652173913	-0.0417485276674261	0.114220986249468	0.714870783540047
12	9051542	9254315	HAP_5	0.168695652173913	-0.0534975072113082	0.0627232575251415	0.394070672009741
12	9105994	9318864	HAP_1	0.206086956521739	-0.0222595451577285	0.0578507976600814	0.700549629401914
12	9105994	9318864	HAP_2	0.102608695652174	-0.0500959792720773	0.131556842204664	0.703500439986644
12	9105994	9318864	HAP_3	0.168695652173913	-0.0534975072113082	0.0627232575251415	0.394070672009741
12	9136673	9383897	HAP_1	0.168695652173913	-0.0534975072113082	0.0627232575251415	0.394070672009741
12	9136673	9383897	HAP_2	0.102608695652174	-0.0500959792720773	0.131556842204664	0.703500439986644
12	9136673	9383897	HAP_3	0.205217391304348	-0.0222595451577285	0.0578507976600814	0.700549629401914
12	9236240	9431097	HAP_1	0.101739130434783	-0.0500959792720773	0.131556842204664	0.703500439986644
12	9236240	9431097	HAP_2	0.167826086956522	-0.0534975072113082	0.0627232575251415	0.394070672009741
12	9236240	9431097	HAP_3	0.205217391304348	-0.0222595451577285	0.0578507976600814	0.700549629401914
12	9307052	9456284	HAP_1	0.172173913043478	-0.0516424846935924	0.0589235991943127	0.381170085021696
12	9307052	9456284	HAP_2	0.223478260869565	-0.0181691656926589	0.0509042638954434	0.721279558260156
12	9307052	9456284	HAP_3	0.088695652173913	-0.0500959792720773	0.131556842204664	0.703500439986644
12	9341184	9501866	HAP_1	0.223478260869565	-0.0181691656926589	0.0509042638954434	0.721279558260156
12	9341184	9501866	HAP_2	0.088695652173913	-0.0500959792720773	0.131556842204664	0.703500439986644
12	9341184	9501866	HAP_3	0.179130434782609	-0.0483706895192217	0.0558152945798581	0.386519704900005
12	9417979	9550788	HAP_1	0.251304347826087	-0.0280272230293565	0.0432228670515025	0.516968440329243
12	9417979	9550788	HAP_2	0.0878260869565217	-0.0500959792720773	0.131556842204664	0.703500439986644
12	9417979	9550788	HAP_3	0.179130434782609	-0.0483706895192217	0.0558152945798581	0.386519704900005
12	9451044	9610019	HAP_1	0.255652173913043	-0.0120833447894931	0.043303909527173	0.780319933972764
12	9451044	9610019	HAP_2	0.0852173913043478	-0.0500959792720773	0.131556842204664	0.703500439986644
12	9451044	9610019	HAP_3	0.178260869565217	-0.0483706895192217	0.0558152945798581	0.386519704900005
12	9490970	9672597	HAP_1	0.227826086956522	0.00448691631953481	0.0523056484712953	0.931669762797943
12	9490970	9672597	HAP_2	0.180869565217391	-0.0483706895192217	0.0558152945798581	0.386519704900005
12	9490970	9672597	HAP_3	0.0852173913043478	-0.0500959792720773	0.131556842204664	0.703500439986644
12	9534494	9711986	HAP_1	0.227826086956522	0.00448691631953481	0.0523056484712953	0.931669762797943
12	9534494	9711986	HAP_2	0.204347826086957	-0.048107736565714	0.0520763661413109	0.355991012210905
12	9534494	9711986	HAP_3	0.0860869565217391	-0.0500959792720773	0.131556842204664	0.703500439986644
12	9580642	9740862	HAP_1	0.217391304347826	0.00605770325129744	0.0534266178424932	0.90976691698999
12	9580642	9740862	HAP_2	0.180869565217391	-0.0483706895192217	0.0558152945798581	0.386519704900005
12	9580642	9740862	HAP_3	0.0860869565217391	-0.0500959792720773	0.131556842204664	0.703500439986644
12	9645277	9795153	HAP_1	0.0860869565217391	-0.0500959792720773	0.131556842204664	0.703500439986644
12	9645277	9795153	HAP_2	0.196521739130435	-0.0382798808870366	0.0505536686405521	0.449239775991068
12	9645277	9795153	HAP_3	0.225217391304348	0.00447750499155007	0.0497738573768298	0.928353465260503
12	9708056	9847170	HAP_1	0.193913043478261	-0.035655249744193	0.0515678469331751	0.489584605805022
12	9708056	9847170	HAP_2	0.0860869565217391	-0.0500959792720773	0.131556842204664	0.703500439986644
12	9708056	9847170	HAP_3	0.225217391304348	0.00447750499155007	0.0497738573768298	0.928353465260503
12	9725693	9887878	HAP_1	0.193913043478261	-0.035655249744193	0.0515678469331751	0.489584605805022
12	9725693	9887878	HAP_2	0.0860869565217391	-0.0500959792720773	0.131556842204664	0.703500439986644
12	9725693	9887878	HAP_3	0.225217391304348	0.00447750499155007	0.0497738573768298	0.928353465260503
12	9777912	9921567	HAP_1	0.326086956521739	-0.0121022737409263	0.0371510190380512	0.744728057742994
12	9777912	9921567	HAP_2	0.195652173913043	-0.0357247386741287	0.050393055124304	0.478666931079713
12	9777912	9921567	HAP_3	0.0860869565217391	-0.0500959792720773	0.131556842204664	0.703500439986644
12	9833774	9973186	HAP_1	0.181739130434783	-0.0482641510019878	0.0575621335020156	0.402122978391169
12	9833774	9973186	HAP_2	0.225217391304348	-0.0106981797266016	0.0493135940661578	0.828332433656991
12	9833774	9973186	HAP_3	0.0852173913043478	-0.0500959792720773	0.131556842204664	0.703500439986644
12	9878461	10011237	HAP_1	0.180869565217391	-0.0482641510019878	0.0575621335020156	0.402122978391169
12	9878461	10011237	HAP_2	0.225217391304348	-0.0106981797266016	0.0493135940661578	0.828332433656991
12	9878461	10011237	HAP_3	0.0852173913043478	-0.0500959792720773	0.131556842204664	0.703500439986644
12	9914455	10040464	HAP_1	0.18	-0.0482641510019878	0.0575621335020156	0.402122978391169
12	9914455	10040464	HAP_2	0.226086956521739	-0.0106981797266016	0.0493135940661578	0.828332433656991
12	9914455	10040464	HAP_3	0.0843478260869565	-0.0500959792720773	0.131556842204664	0.703500439986644
12	9958472	10102935	HAP_1	0.118260869565217	-0.0476699121400255	0.0766099124464197	0.53403505601921
12	9958472	10102935	HAP_2	0.20695652173913	-0.0483393878954446	0.0506900512570898	0.34068259572486
12	9958472	10102935	HAP_3	0.0721739130434783	-0.0740154104643249	0.134297958350624	0.581764732381061
12	9958472	10102935	HAP_4	0.223478260869565	-0.0104827927167954	0.0504269483417055	0.835397375727269
12	10004590	10167986	HAP_1	0.118260869565217	-0.0476699121400255	0.0766099124464197	0.53403505601921
12	10004590	10167986	HAP_2	0.222608695652174	-0.0104827927167954	0.0504269483417055	0.835397375727269
12	10004590	10167986	HAP_3	0.206086956521739	-0.0483393878954446	0.0506900512570898	0.34068259572486
12	10004590	10167986	HAP_4	0.068695652173913	-0.0740154104643249	0.134297958350624	0.581764732381061
12	10031074	10218671	HAP_1	0.205217391304348	-0.0483393878954446	0.0506900512570898	0.34068259572486
12	10031074	10218671	HAP_2	0.0539130434782609	-0.0740154104643249	0.134297958350624	0.581764732381061
12	10031074	10218671	HAP_3	0.341739130434783	-0.0151066834893571	0.0311582229281365	0.627980340261413
12	10088710	10254724	HAP_1	0.198260869565217	-0.047911034849663	0.0545891385767331	0.380500000130733
12	10088710	10254724	HAP_2	0.350434782608696	-0.0176472891001986	0.0309007984794088	0.568163594212429
12	10159019	10282615	HAP_1	0.34695652173913	-0.0162962554556003	0.0312862648077869	0.602658516270934
12	10159019	10282615	HAP_2	0.199130434782609	-0.047911034849663	0.0545891385767331	0.380500000130733
12	10192395	10315796	HAP_1	0.183478260869565	-0.0577423136834657	0.0571152824190845	0.312461852732607
12	10192395	10315796	HAP_2	0.108695652173913	-0.0483780923178413	0.086378377408776	0.575653642268637
12	10192395	10315796	HAP_3	0.208695652173913	-0.037883006265766	0.0556396767460412	0.496238500331747
12	10248553	10350477	HAP_1	0.108695652173913	-0.0483780923178413	0.086378377408776	0.575653642268637
12	10248553	10350477	HAP_2	0.211304347826087	-0.0374835845628037	0.054131063712907	0.488934647383268
12	10248553	10350477	HAP_3	0.182608695652174	-0.0577423136834657	0.0571152824190845	0.312461852732607
12	10266832	10407578	HAP_1	0.110434782608696	-0.048905635289945	0.0809464681645453	0.545972727372312
12	10266832	10407578	HAP_2	0.21304347826087	-0.0382917786642067	0.0529733639184743	0.470072951905384
12	10266832	10407578	HAP_3	0.171304347826087	-0.0577210949279817	0.0570967209056105	0.312482401755805
12	10307618	10441725	HAP_1	0.309565217391304	0.00116088848058282	0.0347467428069723	0.973359501984541
12	10307618	10441725	HAP_2	0.171304347826087	-0.00565736831680966	0.055032861998629	0.91815851785692
12	10307618	10441725	HAP_3	0.178260869565217	-0.0568007541111232	0.052712045419603	0.28168939805016
12	10332585	10502028	HAP_1	0.110434782608696	-0.048905635289945	0.0809464681645453	0.545972727372312
12	10332585	10502028	HAP_2	0.214782608695652	-0.0397819537424203	0.0517761884507232	0.442605228619259
12	10332585	10502028	HAP_3	0.176521739130435	-0.0568007541111232	0.052712045419603	0.28168939805016
12	10392249	10534042	HAP_1	0.177391304347826	-0.0568007541111232	0.052712045419603	0.28168939805016
12	10392249	10534042	HAP_2	0.215652173913043	-0.0397819537424203	0.0517761884507232	0.442605228619259
12	10392249	10534042	HAP_3	0.0739130434782609	-0.0584136187561008	0.13109975211506	0.656082213721064
12	10392249	10534042	HAP_4	0.110434782608696	-0.048905635289945	0.0809464681645453	0.545972727372312
12	10428649	10562328	HAP_1	0.177391304347826	-0.0568007541111232	0.052712045419603	0.28168939805016
12	10428649	10562328	HAP_2	0.213913043478261	-0.0397819537424203	0.0517761884507232	0.442605228619259
12	10428649	10562328	HAP_3	0.0739130434782609	-0.0584136187561008	0.13109975211506	0.656082213721064
12	10428649	10562328	HAP_4	0.110434782608696	-0.048905635289945	0.0809464681645453	0.545972727372312
12	10475849	10596668	HAP_1	0.0756521739130435	-0.0584136187561008	0.13109975211506	0.656082213721064
12	10475849	10596668	HAP_2	0.232173913043478	0.0284808274101588	0.0463509603976112	0.53915983833393
12	10475849	10596668	HAP_3	0.110434782608696	-0.048905635289945	0.0809464681645453	0.545972727372312
12	10475849	10596668	HAP_4	0.177391304347826	-0.0568007541111232	0.052712045419603	0.28168939805016
12	10526376	10631804	HAP_1	0.0765217391304348	-0.0584136187561008	0.13109975211506	0.656082213721064
12	10526376	10631804	HAP_2	0.23304347826087	0.0249107888255367	0.045476377978833	0.584064405203424
12	10526376	10631804	HAP_3	0.110434782608696	-0.048905635289945	0.0809464681645453	0.545972727372312
12	10526376	10631804	HAP_4	0.177391304347826	-0.0568007541111232	0.052712045419603	0.28168939805016
12	10550418	10661857	HAP_1	0.217391304347826	-0.040109037566368	0.0486232751028346	0.409781873220952
12	10550418	10661857	HAP_2	0.110434782608696	-0.048905635289945	0.0809464681645453	0.545972727372312
12	10550418	10661857	HAP_3	0.175652173913043	-0.0553664816480708	0.052707647102095	0.293965069642552
12	10550418	10661857	HAP_4	0.0765217391304348	-0.0584136187561008	0.13109975211506	0.656082213721064
12	10579863	10697972	HAP_1	0.182608695652174	-0.0319645374507409	0.0495063992524453	0.518760011424179
12	10579863	10697972	HAP_2	0.112173913043478	-0.048905635289945	0.0809464681645453	0.545972727372312
12	10579863	10697972	HAP_3	0.0765217391304348	-0.0584136187561008	0.13109975211506	0.656082213721064
12	10579863	10697972	HAP_4	0.209565217391304	-0.0397819537424203	0.0517761884507232	0.442605228619259
12	10622131	10730794	HAP_1	0.0765217391304348	-0.0584136187561008	0.13109975211506	0.656082213721064
12	10622131	10730794	HAP_2	0.208695652173913	-0.0397819537424203	0.0517761884507232	0.442605228619259
12	10622131	10730794	HAP_3	0.250434782608696	0.0713629040514135	0.0390454218985486	0.0681262254303682
12	10622131	10730794	HAP_4	0.112173913043478	-0.048905635289945	0.0809464681645453	0.545972727372312
12	10649780	10758852	HAP_1	0.245217391304348	-0.0164972914974087	0.0444761503641818	0.710833580370401
12	10649780	10758852	HAP_2	0.0765217391304348	-0.0584136187561008	0.13109975211506	0.656082213721064
12	10649780	10758852	HAP_3	0.101739130434783	-0.0423332467282457	0.105846548006135	0.689345867857881
12	10649780	10758852	HAP_4	0.176521739130435	-0.056239854560466	0.0516708060068121	0.276873566365119
12	10649780	10758852	HAP_5	0.10695652173913	-0.048905635289945	0.0809464681645453	0.545972727372312
12	10686819	10789763	HAP_1	0.208695652173913	-0.0397819537424203	0.0517761884507232	0.442605228619259
12	10686819	10789763	HAP_2	0.0756521739130435	-0.0781290702986913	0.113601485049819	0.491895913090332
12	10686819	10789763	HAP_3	0.111304347826087	-0.047826186900158	0.0764353733113025	0.531760818121121
12	10686819	10789763	HAP_4	0.101739130434783	-0.0423332467282457	0.105846548006135	0.689345867857881
12	10686819	10789763	HAP_5	0.186086956521739	-0.0568859963606123	0.0506621201729991	0.261980364783137
12	10721745	10825483	HAP_1	0.207826086956522	-0.0397819537424203	0.0517761884507232	0.442605228619259
12	10721745	10825483	HAP_2	0.175652173913043	-0.056239854560466	0.0516708060068121	0.276873566365119
12	10721745	10825483	HAP_3	0.0756521739130435	-0.0781290702986913	0.113601485049819	0.491895913090332
12	10721745	10825483	HAP_4	0.111304347826087	-0.047826186900158	0.0764353733113025	0.531760818121121
12	10753494	10882302	HAP_1	0.0808695652173913	-0.0781290702986913	0.113601485049819	0.491895913090332
12	10753494	10882302	HAP_2	0.206086956521739	-0.0397819537424203	0.0517761884507232	0.442605228619259
12	10753494	10882302	HAP_3	0.174782608695652	-0.056239854560466	0.0516708060068121	0.276873566365119
12	10753494	10882302	HAP_4	0.110434782608696	-0.0514653231811549	0.0809412028111005	0.525142212427597
12	10781199	10917526	HAP_1	0.0773913043478261	-0.0781290702986913	0.113601485049819	0.491895913090332
12	10781199	10917526	HAP_2	0.175652173913043	-0.056239854560466	0.0516708060068121	0.276873566365119
12	10781199	10917526	HAP_3	0.206086956521739	-0.0397819537424203	0.0517761884507232	0.442605228619259
12	10781199	10917526	HAP_4	0.112173913043478	-0.0514653231811549	0.0809412028111005	0.525142212427597
12	10806307	10952228	HAP_1	0.112173913043478	-0.0514653231811549	0.0809412028111005	0.525142212427597
12	10806307	10952228	HAP_2	0.174782608695652	-0.056239854560466	0.0516708060068121	0.276873566365119
12	10806307	10952228	HAP_3	0.20695652173913	-0.0282023733889552	0.0505864043832225	0.57740172534573
12	10806307	10952228	HAP_4	0.0782608695652174	-0.0781290702986913	0.113601485049819	0.491895913090332
12	10862721	10968862	HAP_1	0.0782608695652174	-0.0789362936121183	0.102034087711334	0.439476870569981
12	10862721	10968862	HAP_2	0.243478260869565	0.0705742561458898	0.0394310521402369	0.0740220558257211
12	10862721	10968862	HAP_3	0.112173913043478	-0.0514653231811549	0.0809412028111005	0.525142212427597
12	10862721	10968862	HAP_4	0.207826086956522	-0.0282023733889552	0.0505864043832225	0.57740172534573
12	10903592	11006500	HAP_1	0.11304347826087	-0.0514653231811549	0.0809412028111005	0.525142212427597
12	10903592	11006500	HAP_2	0.25304347826087	-0.0134592857934788	0.0374639056824638	0.719535473651954
12	10903592	11006500	HAP_3	0.0782608695652174	-0.0789362936121183	0.102034087711334	0.439476870569981
12	10903592	11006500	HAP_4	0.232173913043478	0.0815530239368718	0.041323564189362	0.048925386619639
12	10947252	11045627	HAP_1	0.127826086956522	-0.0492825583712498	0.0724914360827732	0.496885875011658
12	10947252	11045627	HAP_2	0.232173913043478	0.0815530239368718	0.041323564189362	0.048925386619639
12	10947252	11045627	HAP_3	0.224347826086957	-0.00893615712889215	0.0474610194862455	0.850721884925871
12	10947252	11045627	HAP_4	0.0782608695652174	-0.0789362936121183	0.102034087711334	0.439476870569981
12	10963672	11103756	HAP_1	0.12	-0.0483585451995893	0.0808971843337919	0.550228963421915
12	10963672	11103756	HAP_2	0.232173913043478	0.0815530239368718	0.041323564189362	0.048925386619639
12	10963672	11103756	HAP_3	0.223478260869565	-0.00566229976933049	0.0483405188267333	0.90679601856896
12	10963672	11103756	HAP_4	0.0773913043478261	-0.0949931059413026	0.114551160699615	0.40730734466424
12	10989866	11232062	HAP_1	0.231304347826087	0.0895601457354063	0.0416324443925013	0.0318851530215988
12	10989866	11232062	HAP_2	0.12	-0.0483585451995893	0.0808971843337919	0.550228963421915
12	10989866	11232062	HAP_3	0.221739130434783	-0.00299551315033024	0.0493146206069764	0.951585558519094
12	10989866	11232062	HAP_4	0.0773913043478261	-0.0949931059413026	0.114551160699615	0.40730734466424
12	10989866	11232062	HAP_5	0.113913043478261	-0.0337373922127268	0.102479154715175	0.742117921287869
12	11037888	11292106	HAP_1	0.230434782608696	0.0895601457354063	0.0416324443925013	0.0318851530215988
12	11037888	11292106	HAP_2	0.206086956521739	-0.0231028099804238	0.0528143052413917	0.661964167902452
12	11037888	11292106	HAP_3	0.103478260869565	-0.0550501222077679	0.10203316785747	0.589733762347548
12	11037888	11292106	HAP_4	0.0939130434782609	-0.0699972370923853	0.0810628304582921	0.388234482679601
12	11084065	11330377	HAP_1	0.203478260869565	-0.0231028099804238	0.0528143052413917	0.661964167902452
12	11084065	11330377	HAP_2	0.177391304347826	-0.056239854560466	0.0516708060068121	0.276873566365119
12	11084065	11330377	HAP_3	0.104347826086957	-0.0550501222077679	0.10203316785747	0.589733762347548
12	11084065	11330377	HAP_4	0.0773913043478261	-0.0949931059413026	0.114551160699615	0.40730734466424
12	11156201	11383042	HAP_1	0.204347826086957	-0.0231028099804238	0.0528143052413917	0.661964167902452
12	11156201	11383042	HAP_2	0.177391304347826	-0.056239854560466	0.0516708060068121	0.276873566365119
12	11156201	11383042	HAP_3	0.101739130434783	-0.0550501222077679	0.10203316785747	0.589733762347548
12	11156201	11383042	HAP_4	0.0773913043478261	-0.0949931059413026	0.114551160699615	0.40730734466424
12	11274580	11434361	HAP_1	0.1	-0.0550501222077679	0.10203316785747	0.589733762347548
12	11274580	11434361	HAP_2	0.114782608695652	0.00263816282952311	0.0933285398807405	0.97745885053299
12	11274580	11434361	HAP_3	0.091304347826087	-0.0159305415483429	0.0870051463708756	0.854786498939381
12	11274580	11434361	HAP_4	0.0773913043478261	-0.0949931059413026	0.114551160699615	0.40730734466424
12	11274580	11434361	HAP_5	0.173913043478261	-0.0531993828060003	0.0530520648009914	0.316400091752201
12	11321262	11507571	HAP_1	0.107826086956522	0.00263816282952311	0.0933285398807405	0.97745885053299
12	11321262	11507571	HAP_2	0.0895652173913044	-0.0521493970920249	0.0938809241053289	0.578784362046223
12	11321262	11507571	HAP_3	0.0773913043478261	-0.0949931059413026	0.114551160699615	0.40730734466424
12	11321262	11507571	HAP_4	0.1	-0.0550501222077679	0.10203316785747	0.589733762347548
12	11321262	11507571	HAP_5	0.172173913043478	-0.0531993828060003	0.0530520648009914	0.316400091752201
12	11366318	11547769	HAP_1	0.17304347826087	-0.0531993828060003	0.0530520648009914	0.316400091752201
12	11366318	11547769	HAP_2	0.111304347826087	0.00263816282952311	0.0933285398807405	0.97745885053299
12	11366318	11547769	HAP_3	0.0895652173913044	-0.0521493970920249	0.0938809241053289	0.578784362046223
12	11366318	11547769	HAP_4	0.08	-0.0949931059413026	0.114551160699615	0.40730734466424
12	11366318	11547769	HAP_5	0.0991304347826087	-0.0550501222077679	0.10203316785747	0.589733762347548
12	11410188	11588470	HAP_1	0.174782608695652	-0.0531993828060003	0.0530520648009914	0.316400091752201
12	11410188	11588470	HAP_2	0.159130434782609	-0.0492849168969427	0.059490545464299	0.407767624877338
12	11410188	11588470	HAP_3	0.230434782608696	-0.0182822740920056	0.0468102802161412	0.696269688672089
12	11410188	11588470	HAP_4	0.0904347826086957	-0.0521493970920249	0.0938809241053289	0.578784362046223
12	11480680	11626805	HAP_1	0.0921739130434783	-0.0159305415483429	0.0870051463708756	0.854786498939381
12	11480680	11626805	HAP_2	0.249565217391304	-0.0474364719149126	0.0408648101742959	0.246210100566204
12	11480680	11626805	HAP_3	0.0991304347826087	-0.0550501222077679	0.10203316785747	0.589733762347548
12	11480680	11626805	HAP_4	0.199130434782609	-0.0200151305516242	0.0546592790210643	0.714368626458354
12	11540808	11743972	HAP_1	0.0991304347826087	-0.0550501222077679	0.10203316785747	0.589733762347548
12	11540808	11743972	HAP_2	0.199130434782609	-0.0200151305516242	0.0546592790210643	0.714368626458354
12	11540808	11743972	HAP_3	0.091304347826087	-0.0159305415483429	0.0870051463708756	0.854786498939381
12	11540808	11743972	HAP_4	0.0617391304347826	-0.0673988642114846	0.115735621929695	0.560563196044346
12	11540808	11743972	HAP_5	0.187826086956522	-0.0539851729157861	0.0519544802606225	0.299211574638947
12	11582242	11790945	HAP_1	0.0617391304347826	-0.0673988642114846	0.115735621929695	0.560563196044346
12	11582242	11790945	HAP_2	0.187826086956522	-0.0539851729157861	0.0519544802606225	0.299211574638947
12	11582242	11790945	HAP_3	0.0991304347826087	-0.0550501222077679	0.10203316785747	0.589733762347548
12	11582242	11790945	HAP_4	0.199130434782609	-0.0200151305516242	0.0546592790210643	0.714368626458354
12	11582242	11790945	HAP_5	0.135652173913043	0.0283174396751932	0.0618038600357694	0.646998527101852
12	11612070	11871602	HAP_1	0.0973913043478261	-0.0550501222077679	0.10203316785747	0.589733762347548
12	11612070	11871602	HAP_2	0.0608695652173913	-0.0673988642114846	0.115735621929695	0.560563196044346
12	11612070	11871602	HAP_3	0.174782608695652	-0.0531993828060003	0.0530520648009914	0.316400091752201
12	11612070	11871602	HAP_4	0.091304347826087	-0.0159305415483429	0.0870051463708756	0.854786498939381
12	11612070	11871602	HAP_5	0.197391304347826	-0.0201392889675749	0.0563088989460669	0.720734066775996
12	11727377	11898631	HAP_1	0.091304347826087	-0.0159305415483429	0.0870051463708756	0.854786498939381
12	11727377	11898631	HAP_2	0.0608695652173913	-0.0673988642114846	0.115735621929695	0.560563196044346
12	11727377	11898631	HAP_3	0.179130434782609	-0.0532366086275283	0.0516567110246987	0.30317899165855
12	11727377	11898631	HAP_4	0.197391304347826	-0.0201392889675749	0.0563088989460669	0.720734066775996
12	11727377	11898631	HAP_5	0.0991304347826087	-0.0553439713737034	0.0932518317918729	0.553092467328038
12	11772811	11912927	HAP_1	0.091304347826087	-0.0159305415483429	0.0870051463708756	0.854786498939381
12	11772811	11912927	HAP_2	0.179130434782609	-0.0532366086275283	0.0516567110246987	0.30317899165855
12	11772811	11912927	HAP_3	0.197391304347826	-0.0201392889675749	0.0563088989460669	0.720734066775996
12	11772811	11912927	HAP_4	0.0991304347826087	-0.0553439713737034	0.0932518317918729	0.553092467328038
12	11772811	11912927	HAP_5	0.0608695652173913	-0.0673988642114846	0.115735621929695	0.560563196044346
12	11865066	11945927	HAP_1	0.18	-0.0532366086275283	0.0516567110246987	0.30317899165855
12	11865066	11945927	HAP_2	0.198260869565217	-0.0201392889675749	0.0563088989460669	0.720734066775996
12	11865066	11945927	HAP_3	0.161739130434783	-0.0502502516967752	0.0624498256690166	0.421361942959968
12	11865066	11945927	HAP_4	0.0626086956521739	-0.0673988642114846	0.115735621929695	0.560563196044346
12	11865066	11945927	HAP_5	0.128695652173913	-0.0502707089816949	0.0667382355337897	0.451613927533313
12	11894813	11985162	HAP_1	0.529565217391304	-0.0395277521664208	0.0223942149209777	0.0780920843789507
12	11894813	11985162	HAP_2	0.253913043478261	-0.011965684375076	0.0391510441785301	0.760000504567405
12	11894813	11985162	HAP_3	0.0634782608695652	-0.0673988642114846	0.115735621929695	0.560563196044346
12	11906726	12036081	HAP_1	0.0643478260869565	-0.0682239156183675	0.103399944815967	0.509648557671737
12	11906726	12036081	HAP_2	0.529565217391304	-0.0395277521664208	0.0223942149209777	0.0780920843789507
12	11906726	12036081	HAP_3	0.238260869565217	-0.056429803430673	0.0418686542012351	0.178271659163824
12	11935388	12076357	HAP_1	0.522608695652174	-0.0384595110938014	0.0225697696243632	0.0889286881585567
12	11935388	12076357	HAP_2	0.0652173913043478	-0.0682239156183675	0.103399944815967	0.509648557671737
12	11935388	12076357	HAP_3	0.187826086956522	-0.0352469590490332	0.0583853865202153	0.546290100095359
12	11965076	12112885	HAP_1	0.0460869565217391	-0.0791568625185855	0.133087470525684	0.552234454669463
12	11965076	12112885	HAP_2	0.180869565217391	-0.0532366086275283	0.0516567110246987	0.30317899165855
12	11965076	12112885	HAP_3	0.240869565217391	-0.0311839379525885	0.0472464673040447	0.509506989304734
12	11965076	12112885	HAP_4	0.1	-0.0538583888992319	0.0862583357852734	0.53262832297263
12	11965076	12112885	HAP_5	0.186086956521739	-0.0352469590490332	0.0583853865202153	0.546290100095359
12	12020513	12135585	HAP_1	0.186086956521739	-0.0352469590490332	0.0583853865202153	0.546290100095359
12	12020513	12135585	HAP_2	0.180869565217391	-0.0532366086275283	0.0516567110246987	0.30317899165855
12	12020513	12135585	HAP_3	0.196521739130435	-0.0201392889675749	0.0563088989460669	0.720734066775996
12	12020513	12135585	HAP_4	0.1	-0.0538583888992319	0.0862583357852734	0.53262832297263
12	12061283	12186506	HAP_1	0.186086956521739	-0.0352469590490332	0.0583853865202153	0.546290100095359
12	12061283	12186506	HAP_2	0.18	-0.0532366086275283	0.0516567110246987	0.30317899165855
12	12061283	12186506	HAP_3	0.196521739130435	-0.0201392889675749	0.0563088989460669	0.720734066775996
12	12061283	12186506	HAP_4	0.0982608695652174	-0.0553439713737034	0.0932518317918729	0.553092467328038
12	12107576	12233721	HAP_1	0.197391304347826	-0.0201392889675749	0.0563088989460669	0.720734066775996
12	12107576	12233721	HAP_2	0.18	-0.0532366086275283	0.0516567110246987	0.30317899165855
12	12107576	12233721	HAP_3	0.169565217391304	-0.0352469590490332	0.0583853865202153	0.546290100095359
12	12107576	12233721	HAP_4	0.0982608695652174	-0.0553439713737034	0.0932518317918729	0.553092467328038
12	12128922	12281031	HAP_1	0.168695652173913	-0.0352469590490332	0.0583853865202153	0.546290100095359
12	12128922	12281031	HAP_2	0.0982608695652174	-0.0553439713737034	0.0932518317918729	0.553092467328038
12	12128922	12281031	HAP_3	0.197391304347826	-0.0201392889675749	0.0563088989460669	0.720734066775996
12	12128922	12281031	HAP_4	0.18	-0.0532366086275283	0.0516567110246987	0.30317899165855
12	12167594	12351250	HAP_1	0.180869565217391	-0.0532366086275283	0.0516567110246987	0.30317899165855
12	12167594	12351250	HAP_2	0.197391304347826	-0.0201392889675749	0.0563088989460669	0.720734066775996
12	12167594	12351250	HAP_3	0.296521739130435	-0.0226058554868544	0.0343395096108341	0.510612030810263
12	12227228	12418871	HAP_1	0.197391304347826	-0.0201392889675749	0.0563088989460669	0.720734066775996
12	12227228	12418871	HAP_2	0.179130434782609	-0.0532366086275283	0.0516567110246987	0.30317899165855
12	12227228	12418871	HAP_3	0.167826086956522	-0.0352469590490332	0.0583853865202153	0.546290100095359
12	12227228	12418871	HAP_4	0.0991304347826087	-0.0553439713737034	0.0932518317918729	0.553092467328038
12	12263860	12468762	HAP_1	0.199130434782609	-0.0201392889675749	0.0563088989460669	0.720734066775996
12	12263860	12468762	HAP_2	0.179130434782609	-0.0532366086275283	0.0516567110246987	0.30317899165855
12	12263860	12468762	HAP_3	0.167826086956522	-0.0352469590490332	0.0583853865202153	0.546290100095359
12	12263860	12468762	HAP_4	0.0982608695652174	-0.0553439713737034	0.0932518317918729	0.553092467328038
12	12324757	12505307	HAP_1	0.18	-0.0532366086275283	0.0516567110246987	0.30317899165855
12	12324757	12505307	HAP_2	0.16695652173913	-0.0352469590490332	0.0583853865202153	0.546290100095359
12	12324757	12505307	HAP_3	0.0982608695652174	-0.0553439713737034	0.0932518317918729	0.553092467328038
12	12324757	12505307	HAP_4	0.2	-0.0201392889675749	0.0563088989460669	0.720734066775996
12	12396174	12585662	HAP_1	0.176521739130435	-0.051345601361554	0.0526780993309173	0.330126008859119
12	12396174	12585662	HAP_2	0.110434782608696	-0.0468174144922372	0.115967384127925	0.686578141336049
12	12396174	12585662	HAP_3	0.0608695652173913	0.0096097764223938	0.113971563758915	0.932834170695166
12	12396174	12585662	HAP_4	0.2	-0.0201392889675749	0.0563088989460669	0.720734066775996
12	12396174	12585662	HAP_5	0.0965217391304348	-0.0553439713737034	0.0932518317918729	0.553092467328038
12	12456244	12663958	HAP_1	0.2	-0.0201392889675749	0.0563088989460669	0.720734066775996
12	12456244	12663958	HAP_2	0.177391304347826	-0.051345601361554	0.0526780993309173	0.330126008859119
12	12456244	12663958	HAP_3	0.109565217391304	-0.0468174144922372	0.115967384127925	0.686578141336049
12	12456244	12663958	HAP_4	0.0617391304347826	0.0096097764223938	0.113971563758915	0.932834170695166
12	12456244	12663958	HAP_5	0.0965217391304348	-0.0553439713737034	0.0932518317918729	0.553092467328038
12	12493499	12714694	HAP_1	0.2	-0.0201392889675749	0.0563088989460669	0.720734066775996
12	12493499	12714694	HAP_2	0.177391304347826	-0.051345601361554	0.0526780993309173	0.330126008859119
12	12493499	12714694	HAP_3	0.0956521739130435	-0.0553439713737034	0.0932518317918729	0.553092467328038
12	12493499	12714694	HAP_4	0.148695652173913	-0.0311382011480143	0.0623715092407803	0.617807393948477
12	12493499	12714694	HAP_5	0.0608695652173913	0.0096097764223938	0.113971563758915	0.932834170695166
12	12556391	12753560	HAP_1	0.0643478260869565	0.0096097764223938	0.113971563758915	0.932834170695166
12	12556391	12753560	HAP_2	0.0973913043478261	-0.0553439713737034	0.0932518317918729	0.553092467328038
12	12556391	12753560	HAP_3	0.201739130434783	-0.0201392889675749	0.0563088989460669	0.720734066775996
12	12556391	12753560	HAP_4	0.18	-0.051345601361554	0.0526780993309173	0.330126008859119
12	12556391	12753560	HAP_5	0.15304347826087	-0.0310959315556242	0.0604256221271215	0.607024396612242
12	12636731	12786693	HAP_1	0.201739130434783	-0.0201392889675749	0.0563088989460669	0.720734066775996
12	12636731	12786693	HAP_2	0.071304347826087	-0.0828033659104482	0.107514325320182	0.44152786481727
12	12636731	12786693	HAP_3	0.317391304347826	-0.0375573426834814	0.0328859997039036	0.253921003968812
12	12636731	12786693	HAP_4	0.068695652173913	0.0096097764223938	0.113971563758915	0.932834170695166
12	12636731	12786693	HAP_5	0.18	-0.051345601361554	0.0526780993309173	0.330126008859119
12	12710313	12837848	HAP_1	0.181739130434783	-0.0524529341925201	0.0515856304111228	0.3096799792545
12	12710313	12837848	HAP_2	0.0704347826086957	-0.0828033659104482	0.107514325320182	0.44152786481727
12	12710313	12837848	HAP_3	0.331304347826087	-0.0390442669262145	0.0325561244792942	0.230920202922566
12	12710313	12837848	HAP_4	0.0643478260869565	0.0096097764223938	0.113971563758915	0.932834170695166
12	12710313	12837848	HAP_5	0.2	-0.0201392889675749	0.0563088989460669	0.720734066775996
12	12735301	12905339	HAP_1	0.2	-0.0201392889675749	0.0563088989460669	0.720734066775996
12	12735301	12905339	HAP_2	0.181739130434783	-0.0524529341925201	0.0515856304111228	0.3096799792545
12	12735301	12905339	HAP_3	0.0695652173913043	-0.0828033659104482	0.107514325320182	0.44152786481727
12	12735301	12905339	HAP_4	0.158260869565217	-0.025860100570025	0.0619667690011543	0.676602216571092
12	12735301	12905339	HAP_5	0.117391304347826	0.0222988265027241	0.0728063819124826	0.759508158378349
12	12735301	12905339	HAP_6	0.0643478260869565	0.0096097764223938	0.113971563758915	0.932834170695166
12	12771596	12958628	HAP_1	0.157391304347826	-0.0223808689810486	0.064191323279043	0.727476063573768
12	12771596	12958628	HAP_2	0.101739130434783	0.0403936488624512	0.0863223529523856	0.640009180739625
12	12771596	12958628	HAP_3	0.0643478260869565	0.0096097764223938	0.113971563758915	0.932834170695166
12	12771596	12958628	HAP_4	0.181739130434783	-0.0524529341925201	0.0515856304111228	0.3096799792545
12	12771596	12958628	HAP_5	0.2	-0.0201392889675749	0.0563088989460669	0.720734066775996
12	12771596	12958628	HAP_6	0.0843478260869565	0.000977584263827011	0.133684418357072	0.994168014924975
12	12771596	12958628	HAP_7	0.0695652173913043	-0.0828033659104482	0.107514325320182	0.44152786481727
12	12820353	13001823	HAP_1	0.0852173913043478	-0.0156212720763034	0.10252445239435	0.878952714742421
12	12820353	13001823	HAP_2	0.100869565217391	0.0403936488624512	0.0863223529523856	0.640009180739625
12	12820353	13001823	HAP_3	0.13304347826087	-0.0283325089393295	0.0620674914500746	0.648221900497149
12	12820353	13001823	HAP_4	0.0643478260869565	0.0096097764223938	0.113971563758915	0.932834170695166
12	12820353	13001823	HAP_5	0.2	-0.0201392889675749	0.0563088989460669	0.720734066775996
12	12820353	13001823	HAP_6	0.0652173913043478	-0.0828033659104482	0.107514325320182	0.44152786481727
12	12893748	13042285	HAP_1	0.230434782608696	-0.00647171488418346	0.0456231118068	0.887247999996906
12	12893748	13042285	HAP_2	0.135652173913043	-0.0283325089393295	0.0620674914500746	0.648221900497149
12	12893748	13042285	HAP_3	0.0860869565217391	-0.0156212720763034	0.10252445239435	0.878952714742421
12	12893748	13042285	HAP_4	0.1	0.0403936488624512	0.0863223529523856	0.640009180739625
12	12893748	13042285	HAP_5	0.08	-0.00037878710131966	0.102220980394021	0.997044703807713
12	12893748	13042285	HAP_6	0.0660869565217391	-0.0828033659104482	0.107514325320182	0.44152786481727
12	12942384	13093598	HAP_1	0.08	-0.00037878710131966	0.102220980394021	0.997044703807713
12	12942384	13093598	HAP_2	0.200869565217391	-0.0201392889675749	0.0563088989460669	0.720734066775996
12	12942384	13093598	HAP_3	0.0860869565217391	-0.0156212720763034	0.10252445239435	0.878952714742421
12	12942384	13093598	HAP_4	0.1	0.0403936488624512	0.0863223529523856	0.640009180739625
12	12942384	13093598	HAP_5	0.135652173913043	-0.0283325089393295	0.0620674914500746	0.648221900497149
12	12995450	13162717	HAP_1	0.158260869565217	-0.0223808689810486	0.064191323279043	0.727476063573768
12	12995450	13162717	HAP_2	0.134782608695652	-0.0283325089393295	0.0620674914500746	0.648221900497149
12	12995450	13162717	HAP_3	0.08	-0.00037878710131966	0.102220980394021	0.997044703807713
12	12995450	13162717	HAP_4	0.200869565217391	-0.0201392889675749	0.0563088989460669	0.720734066775996
12	12995450	13162717	HAP_5	0.150434782608696	0.103071959495944	0.0667063127788405	0.122870334777824
12	13026482	13207795	HAP_1	0.08	-0.00037878710131966	0.102220980394021	0.997044703807713
12	13026482	13207795	HAP_2	0.200869565217391	-0.0201392889675749	0.0563088989460669	0.720734066775996
12	13026482	13207795	HAP_3	0.150434782608696	0.103071959495944	0.0667063127788405	0.122870334777824
12	13026482	13207795	HAP_4	0.134782608695652	-0.0283325089393295	0.0620674914500746	0.648221900497149
12	13026482	13207795	HAP_5	0.158260869565217	-0.0223808689810486	0.064191323279043	0.727476063573768
12	13078263	13230496	HAP_1	0.200869565217391	-0.0201392889675749	0.0563088989460669	0.720734066775996
12	13078263	13230496	HAP_2	0.238260869565217	-0.0340109322601397	0.0412908810602434	0.410464487063055
12	13078263	13230496	HAP_3	0.150434782608696	0.103071959495944	0.0667063127788405	0.122870334777824
12	13078263	13230496	HAP_4	0.134782608695652	-0.0283325089393295	0.0620674914500746	0.648221900497149
12	13135236	13268989	HAP_1	0.137391304347826	-0.0283325089393295	0.0620674914500746	0.648221900497149
12	13135236	13268989	HAP_2	0.0747826086956522	-0.0382243097027079	0.134014220083283	0.775576257820689
12	13135236	13268989	HAP_3	0.152173913043478	0.103071959495944	0.0667063127788405	0.122870334777824
12	13135236	13268989	HAP_4	0.244347826086957	-0.0349792767404911	0.0395946528362599	0.377379379037307
12	13135236	13268989	HAP_5	0.200869565217391	-0.0201392889675749	0.0563088989460669	0.720734066775996
12	13191898	13312933	HAP_1	0.200869565217391	-0.0201392889675749	0.0563088989460669	0.720734066775996
12	13191898	13312933	HAP_2	0.118260869565217	0.0127684792332407	0.0832028122558236	0.878088953236584
12	13191898	13312933	HAP_3	0.151304347826087	0.103071959495944	0.0667063127788405	0.122870334777824
12	13191898	13312933	HAP_4	0.134782608695652	-0.0283325089393295	0.0620674914500746	0.648221900497149
12	13191898	13312933	HAP_5	0.246086956521739	-0.0349201137136133	0.0401831153904297	0.385204673851195
12	13226664	13351375	HAP_1	0.151304347826087	0.103071959495944	0.0667063127788405	0.122870334777824
12	13226664	13351375	HAP_2	0.200869565217391	-0.0201392889675749	0.0563088989460669	0.720734066775996
12	13226664	13351375	HAP_3	0.134782608695652	-0.0283325089393295	0.0620674914500746	0.648221900497149
12	13226664	13351375	HAP_4	0.08	-0.00037878710131966	0.102220980394021	0.997044703807713
12	13226664	13351375	HAP_5	0.210434782608696	0.0446718529647664	0.0509095130833753	0.380603342770041
12	13255050	13393490	HAP_1	0.200869565217391	-0.0201392889675749	0.0563088989460669	0.720734066775996
12	13255050	13393490	HAP_2	0.133913043478261	-0.0283325089393295	0.0620674914500746	0.648221900497149
12	13255050	13393490	HAP_3	0.08	-0.00037878710131966	0.102220980394021	0.997044703807713
12	13255050	13393490	HAP_4	0.210434782608696	0.0446718529647664	0.0509095130833753	0.380603342770041
12	13255050	13393490	HAP_5	0.151304347826087	0.103071959495944	0.0667063127788405	0.122870334777824
12	13303405	13435719	HAP_1	0.200869565217391	-0.0201392889675749	0.0563088989460669	0.720734066775996
12	13303405	13435719	HAP_2	0.151304347826087	0.103071959495944	0.0667063127788405	0.122870334777824
12	13303405	13435719	HAP_3	0.08	-0.00037878710131966	0.102220980394021	0.997044703807713
12	13303405	13435719	HAP_4	0.208695652173913	-0.0129265425357248	0.0534031902958959	0.808825363440535
12	13303405	13435719	HAP_5	0.132173913043478	-0.0253684793162695	0.0643788431456841	0.693693638293577
12	13334675	13464612	HAP_1	0.08	-0.00037878710131966	0.102220980394021	0.997044703807713
12	13334675	13464612	HAP_2	0.151304347826087	0.103071959495944	0.0667063127788405	0.122870334777824
12	13334675	13464612	HAP_3	0.202608695652174	-0.0201392889675749	0.0563088989460669	0.720734066775996
12	13334675	13464612	HAP_4	0.132173913043478	-0.0253684793162695	0.0643788431456841	0.693693638293577
12	13334675	13464612	HAP_5	0.208695652173913	-0.0177105886373642	0.0508849038823828	0.727931517031999
12	13381993	13506837	HAP_1	0.153913043478261	0.103071959495944	0.0667063127788405	0.122870334777824
12	13381993	13506837	HAP_2	0.202608695652174	-0.0201392889675749	0.0563088989460669	0.720734066775996
12	13381993	13506837	HAP_3	0.132173913043478	-0.0253684793162695	0.0643788431456841	0.693693638293577
12	13381993	13506837	HAP_4	0.0834782608695652	-0.046709835486397	0.115442821232284	0.685914870106477
12	13381993	13506837	HAP_5	0.08	-0.00037878710131966	0.102220980394021	0.997044703807713
12	13381993	13506837	HAP_6	0.0521739130434783	-0.0826888046518207	0.11711067123393	0.480434684469885
12	13420470	13546419	HAP_1	0.08	-0.00037878710131966	0.102220980394021	0.997044703807713
12	13420470	13546419	HAP_2	0.154782608695652	0.103071959495944	0.0667063127788405	0.122870334777824
12	13420470	13546419	HAP_3	0.203478260869565	-0.0201392889675749	0.0563088989460669	0.720734066775996
12	13420470	13546419	HAP_4	0.0573913043478261	-0.0826888046518207	0.11711067123393	0.480434684469885
12	13420470	13546419	HAP_5	0.0834782608695652	-0.046709835486397	0.115442821232284	0.685914870106477
12	13420470	13546419	HAP_6	0.223478260869565	0.0141326347582146	0.0447301875891604	0.752155522842364
12	13450630	13590388	HAP_1	0.154782608695652	0.103071959495944	0.0667063127788405	0.122870334777824
12	13450630	13590388	HAP_2	0.0521739130434783	-0.0826888046518207	0.11711067123393	0.480434684469885
12	13450630	13590388	HAP_3	0.0826086956521739	-0.00587229102927354	0.0934748850596399	0.949930482865206
12	13450630	13590388	HAP_4	0.203478260869565	-0.0201392889675749	0.0563088989460669	0.720734066775996
12	13450630	13590388	HAP_5	0.0834782608695652	-0.046709835486397	0.115442821232284	0.685914870106477
12	13450630	13590388	HAP_6	0.149565217391304	-0.0246676885029879	0.0555685384718789	0.657275155131812
12	13497082	13626295	HAP_1	0.0843478260869565	-0.046709835486397	0.115442821232284	0.685914870106477
12	13497082	13626295	HAP_2	0.154782608695652	0.103071959495944	0.0667063127788405	0.122870334777824
12	13497082	13626295	HAP_3	0.0521739130434783	-0.0826888046518207	0.11711067123393	0.480434684469885
12	13497082	13626295	HAP_4	0.0869565217391304	-0.00037878710131966	0.102220980394021	0.997044703807713
12	13497082	13626295	HAP_5	0.142608695652174	-0.0302885552743124	0.0582553821763869	0.603319074765002
12	13497082	13626295	HAP_6	0.203478260869565	-0.0201392889675749	0.0563088989460669	0.720734066775996
12	13529194	13655009	HAP_1	0.0869565217391304	-0.00037878710131966	0.102220980394021	0.997044703807713
12	13529194	13655009	HAP_2	0.142608695652174	-0.0302885552743124	0.0582553821763869	0.603319074765002
12	13529194	13655009	HAP_3	0.0843478260869565	-0.046709835486397	0.115442821232284	0.685914870106477
12	13529194	13655009	HAP_4	0.154782608695652	0.103071959495944	0.0667063127788405	0.122870334777824
12	13529194	13655009	HAP_5	0.203478260869565	-0.0201392889675749	0.0563088989460669	0.720734066775996
12	13529194	13655009	HAP_6	0.0521739130434783	-0.0826888046518207	0.11711067123393	0.480434684469885
12	13578891	13685953	HAP_1	0.155652173913043	0.103071959495944	0.0667063127788405	0.122870334777824
12	13578891	13685953	HAP_2	0.392173913043478	-0.00842715186714695	0.0282937732929441	0.765931729849445
12	13578891	13685953	HAP_3	0.0852173913043478	-0.00037878710131966	0.102220980394021	0.997044703807713
12	13578891	13685953	HAP_4	0.142608695652174	-0.0302885552743124	0.0582553821763869	0.603319074765002
12	13613766	13712112	HAP_1	0.142608695652174	-0.0302885552743124	0.0582553821763869	0.603319074765002
12	13613766	13712112	HAP_2	0.753913043478261	0.00644256624325954	0.0209892984809415	0.75899871375549
12	13646334	13767334	HAP_1	0.204347826086957	-0.0201392889675749	0.0563088989460669	0.720734066775996
12	13646334	13767334	HAP_2	0.0834782608695652	-0.046709835486397	0.115442821232284	0.685914870106477
12	13646334	13767334	HAP_3	0.142608695652174	-0.0302885552743124	0.0582553821763869	0.603319074765002
12	13646334	13767334	HAP_4	0.345217391304348	0.0105040186371176	0.030438102245449	0.73015251923375
12	13678276	13790925	HAP_1	0.204347826086957	-0.0201392889675749	0.0563088989460669	0.720734066775996
12	13678276	13790925	HAP_2	0.0834782608695652	-0.046709835486397	0.115442821232284	0.685914870106477
12	13678276	13790925	HAP_3	0.142608695652174	-0.0302885552743124	0.0582553821763869	0.603319074765002
12	13678276	13790925	HAP_4	0.276521739130435	0.00258131244168324	0.0359124062178541	0.94272455861538
12	13678276	13790925	HAP_5	0.0695652173913043	0.0447584942237151	0.0853678995330212	0.600275766109393
12	13702820	13844036	HAP_1	0.201739130434783	-0.0201392889675749	0.0563088989460669	0.720734066775996
12	13702820	13844036	HAP_2	0.0843478260869565	-0.046709835486397	0.115442821232284	0.685914870106477
12	13702820	13844036	HAP_3	0.141739130434783	-0.0302885552743124	0.0582553821763869	0.603319074765002
12	13702820	13844036	HAP_4	0.0878260869565217	-0.0250804821901352	0.0867570311700129	0.772620064191983
12	13702820	13844036	HAP_5	0.186086956521739	0.0395030460066896	0.0553038643884922	0.475343892800901
12	13702820	13844036	HAP_6	0.0556521739130435	-0.0826888046518207	0.11711067123393	0.480434684469885
12	13756732	13874356	HAP_1	0.0860869565217391	-0.00037878710131966	0.102220980394021	0.997044703807713
12	13756732	13874356	HAP_2	0.187826086956522	0.0395030460066896	0.0553038643884922	0.475343892800901
12	13756732	13874356	HAP_3	0.203478260869565	-0.0201392889675749	0.0563088989460669	0.720734066775996
12	13756732	13874356	HAP_4	0.0573913043478261	-0.0862986510633331	0.105782229033659	0.414952000246646
12	13756732	13874356	HAP_5	0.141739130434783	-0.0302885552743124	0.0582553821763869	0.603319074765002
12	13756732	13874356	HAP_6	0.0852173913043478	-0.046709835486397	0.115442821232284	0.685914870106477
12	13787310	13923851	HAP_1	0.0573913043478261	-0.0862986510633331	0.105782229033659	0.414952000246646
12	13787310	13923851	HAP_2	0.141739130434783	-0.0302885552743124	0.0582553821763869	0.603319074765002
12	13787310	13923851	HAP_3	0.0860869565217391	-0.046709835486397	0.115442821232284	0.685914870106477
12	13787310	13923851	HAP_4	0.0860869565217391	-0.00037878710131966	0.102220980394021	0.997044703807713
12	13787310	13923851	HAP_5	0.187826086956522	0.0395030460066896	0.0553038643884922	0.475343892800901
12	13787310	13923851	HAP_6	0.203478260869565	-0.0201392889675749	0.0563088989460669	0.720734066775996
12	13824112	13970101	HAP_1	0.228695652173913	-0.0369198922893214	0.0401813255328454	0.358577569345464
12	13824112	13970101	HAP_2	0.274782608695652	-0.0252382326941576	0.0385559674424048	0.513001530876896
12	13824112	13970101	HAP_3	0.0582608695652174	-0.0862986510633331	0.105782229033659	0.414952000246646
12	13824112	13970101	HAP_4	0.202608695652174	-0.0201392889675749	0.0563088989460669	0.720734066775996
12	13864731	14010903	HAP_1	0.0565217391304348	-0.0862986510633331	0.105782229033659	0.414952000246646
12	13864731	14010903	HAP_2	0.202608695652174	-0.0201392889675749	0.0563088989460669	0.720734066775996
12	13864731	14010903	HAP_3	0.229565217391304	-0.0369198922893214	0.0401813255328454	0.358577569345464
12	13864731	14010903	HAP_4	0.159130434782609	0.0818630830562262	0.0621360507085241	0.188214200991412
12	13864731	14010903	HAP_5	0.0878260869565217	-0.046709835486397	0.115442821232284	0.685914870106477
12	13912000	14050405	HAP_1	0.232173913043478	-0.0376745180704015	0.0397195183746308	0.343275543519991
12	13912000	14050405	HAP_2	0.202608695652174	-0.0201392889675749	0.0563088989460669	0.720734066775996
12	13912000	14050405	HAP_3	0.159130434782609	0.0818630830562262	0.0621360507085241	0.188214200991412
12	13912000	14050405	HAP_4	0.0869565217391304	-0.046709835486397	0.115442821232284	0.685914870106477
12	13912000	14050405	HAP_5	0.0565217391304348	-0.0862986510633331	0.105782229033659	0.414952000246646
12	13957379	14109902	HAP_1	0.0565217391304348	-0.0862986510633331	0.105782229033659	0.414952000246646
12	13957379	14109902	HAP_2	0.201739130434783	-0.0201392889675749	0.0563088989460669	0.720734066775996
12	13957379	14109902	HAP_3	0.159130434782609	0.0818630830562262	0.0621360507085241	0.188214200991412
12	13957379	14109902	HAP_4	0.0869565217391304	-0.046709835486397	0.115442821232284	0.685914870106477
12	13957379	14109902	HAP_5	0.256521739130435	-0.0390524374539649	0.0384437122235806	0.310145468094983
12	14005113	14158018	HAP_1	0.0965217391304348	-0.133146036185854	0.134713769985808	0.323400480306248
12	14005113	14158018	HAP_2	0.146086956521739	0.0116442077765938	0.054674926111884	0.831426325220299
12	14005113	14158018	HAP_3	0.183478260869565	0.0426224554867229	0.04985245758256	0.392930969695777
12	14005113	14158018	HAP_4	0.143478260869565	-0.0302885552743124	0.0582553821763869	0.603319074765002
12	14005113	14158018	HAP_5	0.200869565217391	-0.0201392889675749	0.0563088989460669	0.720734066775996
12	14005113	14158018	HAP_6	0.125217391304348	0.164231359471919	0.0867823589557872	0.0589445710491924
12	14034874	14210483	HAP_1	0.145217391304348	0.0129142330080092	0.0563704542505175	0.818877820694145
12	14034874	14210483	HAP_2	0.159130434782609	0.0818630830562262	0.0621360507085241	0.188214200991412
12	14034874	14210483	HAP_3	0.143478260869565	-0.0302885552743124	0.0582553821763869	0.603319074765002
12	14034874	14210483	HAP_4	0.0991304347826087	-0.046709835486397	0.115442821232284	0.685914870106477
12	14034874	14210483	HAP_5	0.268695652173913	0.00362698970711306	0.0413112433989949	0.930069556664211
12	14088838	14258045	HAP_1	0.0878260869565217	-0.00037878710131966	0.102220980394021	0.997044703807713
12	14088838	14258045	HAP_2	0.0573913043478261	-0.0862986510633331	0.105782229033659	0.414952000246646
12	14088838	14258045	HAP_3	0.159130434782609	0.0818630830562262	0.0621360507085241	0.188214200991412
12	14088838	14258045	HAP_4	0.143478260869565	-0.0302885552743124	0.0582553821763869	0.603319074765002
12	14088838	14258045	HAP_5	0.269565217391304	0.00362698970711306	0.0413112433989949	0.930069556664211
12	14088838	14258045	HAP_6	0.0991304347826087	-0.046709835486397	0.115442821232284	0.685914870106477
12	14150866	14319007	HAP_1	0.104347826086957	0.0345183341408942	0.0939108085345604	0.713335932918696
12	14150866	14319007	HAP_2	0.269565217391304	0.00362698970711306	0.0413112433989949	0.930069556664211
12	14150866	14319007	HAP_3	0.16	0.0818630830562262	0.0621360507085241	0.188214200991412
12	14150866	14319007	HAP_4	0.0878260869565217	-0.00037878710131966	0.102220980394021	0.997044703807713
12	14150866	14319007	HAP_5	0.0573913043478261	-0.0862986510633331	0.105782229033659	0.414952000246646
12	14150866	14319007	HAP_6	0.143478260869565	-0.0302885552743124	0.0582553821763869	0.603319074765002
12	14193802	14370233	HAP_1	0.0834782608695652	-0.00037878710131966	0.102220980394021	0.997044703807713
12	14193802	14370233	HAP_2	0.184347826086957	0.0426224554867229	0.04985245758256	0.392930969695777
12	14193802	14370233	HAP_3	0.0547826086956522	-0.0862986510633331	0.105782229033659	0.414952000246646
12	14193802	14370233	HAP_4	0.201739130434783	-0.0201392889675749	0.0563088989460669	0.720734066775996
12	14193802	14370233	HAP_5	0.248695652173913	-0.0141316367463609	0.0382609015760681	0.712006511883771
12	14242998	14429839	HAP_1	0.201739130434783	-0.0201392889675749	0.0563088989460669	0.720734066775996
12	14242998	14429839	HAP_2	0.0878260869565217	-0.046709835486397	0.115442821232284	0.685914870106477
12	14242998	14429839	HAP_3	0.14695652173913	-0.0302201240738809	0.0566500157318136	0.593930900230137
12	14242998	14429839	HAP_4	0.08	0.0149666261509782	0.113829515126824	0.895440427619973
12	14242998	14429839	HAP_5	0.155652173913043	0.0898015749257796	0.0643998577037682	0.163736507303393
12	14242998	14429839	HAP_6	0.0547826086956522	-0.0862986510633331	0.105782229033659	0.414952000246646
12	14305387	14486563	HAP_1	0.0791304347826087	0.0149666261509782	0.113829515126824	0.895440427619973
12	14305387	14486563	HAP_2	0.15304347826087	0.105407328075129	0.0670121033758753	0.116290954954698
12	14305387	14486563	HAP_3	0.0539130434782609	-0.0862986510633331	0.105782229033659	0.414952000246646
12	14305387	14486563	HAP_4	0.201739130434783	-0.0201392889675749	0.0563088989460669	0.720734066775996
12	14305387	14486563	HAP_5	0.14695652173913	-0.0302201240738809	0.0566500157318136	0.593930900230137
12	14359449	14525087	HAP_1	0.15304347826087	0.105407328075129	0.0670121033758753	0.116290954954698
12	14359449	14525087	HAP_2	0.146086956521739	-0.0302201240738809	0.0566500157318136	0.593930900230137
12	14359449	14525087	HAP_3	0.200869565217391	-0.0201392889675749	0.0563088989460669	0.720734066775996
12	14359449	14525087	HAP_4	0.08	0.0149666261509782	0.113829515126824	0.895440427619973
12	14359449	14525087	HAP_5	0.0539130434782609	-0.0862986510633331	0.105782229033659	0.414952000246646
12	14412178	14576069	HAP_1	0.124347826086957	-0.0145152143143245	0.0764704277199424	0.849522842091485
12	14412178	14576069	HAP_2	0.147826086956522	-0.0302201240738809	0.0566500157318136	0.593930900230137
12	14412178	14576069	HAP_3	0.201739130434783	-0.0201392889675749	0.0563088989460669	0.720734066775996
12	14412178	14576069	HAP_4	0.15304347826087	0.105407328075129	0.0670121033758753	0.116290954954698
12	14412178	14576069	HAP_5	0.0539130434782609	-0.0862986510633331	0.105782229033659	0.414952000246646
12	14465687	14610725	HAP_1	0.153913043478261	0.105407328075129	0.0670121033758753	0.116290954954698
12	14465687	14610725	HAP_2	0.0547826086956522	-0.0862986510633331	0.105782229033659	0.414952000246646
12	14465687	14610725	HAP_3	0.133913043478261	-0.0255405035997354	0.0621496138073843	0.681264431592205
12	14465687	14610725	HAP_4	0.0843478260869565	0.0149666261509782	0.113829515126824	0.895440427619973
12	14465687	14610725	HAP_5	0.201739130434783	-0.0201392889675749	0.0563088989460669	0.720734066775996
12	14519301	14658883	HAP_1	0.153913043478261	0.105407328075129	0.0670121033758753	0.116290954954698
12	14519301	14658883	HAP_2	0.0547826086956522	-0.0862986510633331	0.105782229033659	0.414952000246646
12	14519301	14658883	HAP_3	0.133913043478261	-0.0255405035997354	0.0621496138073843	0.681264431592205
12	14519301	14658883	HAP_4	0.206086956521739	0.0155986368407964	0.0507587128529226	0.758721614153558
12	14519301	14658883	HAP_5	0.0808695652173913	0.0296045346781003	0.131590503794736	0.822080729573513
12	14550423	14697347	HAP_1	0.0547826086956522	-0.0862986510633331	0.105782229033659	0.414952000246646
12	14550423	14697347	HAP_2	0.136521739130435	0.0339141228477072	0.0873656586489599	0.698025413504773
12	14550423	14697347	HAP_3	0.20695652173913	0.0155986368407964	0.0507587128529226	0.758721614153558
12	14550423	14697347	HAP_4	0.134782608695652	-0.0255405035997354	0.0621496138073843	0.681264431592205
12	14550423	14697347	HAP_5	0.0808695652173913	0.0296045346781003	0.131590503794736	0.822080729573513
12	14550423	14697347	HAP_6	0.153913043478261	0.105407328075129	0.0670121033758753	0.116290954954698
12	14600246	14756616	HAP_1	0.0547826086956522	-0.0862986510633331	0.105782229033659	0.414952000246646
12	14600246	14756616	HAP_2	0.205217391304348	0.0200992475329082	0.0514925037917823	0.696437880817027
12	14600246	14756616	HAP_3	0.0626086956521739	-0.0414964274068773	0.13234261888095	0.753976888023977
12	14600246	14756616	HAP_4	0.0808695652173913	0.0296045346781003	0.131590503794736	0.822080729573513
12	14600246	14756616	HAP_5	0.155652173913043	0.105407328075129	0.0670121033758753	0.116290954954698
12	14600246	14756616	HAP_6	0.306086956521739	-0.0172032696594084	0.033600746574272	0.608858646620599
12	14641314	14836161	HAP_1	0.581739130434783	-0.0412698613988381	0.0215011026088624	0.0554359542609936
12	14641314	14836161	HAP_2	0.205217391304348	0.0200992475329082	0.0514925037917823	0.696437880817027
12	14641314	14836161	HAP_3	0.0626086956521739	-0.0414964274068773	0.13234261888095	0.753976888023977
12	14641314	14836161	HAP_4	0.0808695652173913	0.0296045346781003	0.131590503794736	0.822080729573513
12	14683117	14894546	HAP_1	0.0617391304347826	-0.0414964274068773	0.13234261888095	0.753976888023977
12	14683117	14894546	HAP_2	0.122608695652174	-0.0187793417911964	0.081446681150937	0.817731061797141
12	14683117	14894546	HAP_3	0.315652173913043	-0.00838962400222023	0.0334014028114228	0.801770005389298
12	14683117	14894546	HAP_4	0.229565217391304	-0.00444324072876607	0.0466510837886309	0.924154888112266
12	14683117	14894546	HAP_5	0.205217391304348	0.0200992475329082	0.0514925037917823	0.696437880817027
12	14739294	14934719	HAP_1	0.0808695652173913	0.0296045346781003	0.131590503794736	0.822080729573513
12	14739294	14934719	HAP_2	0.121739130434783	0.0646753883538609	0.103481765522483	0.532229263819885
12	14739294	14934719	HAP_3	0.189565217391304	-0.0386979363288644	0.0478555255561933	0.419063896793817
12	14739294	14934719	HAP_4	0.229565217391304	-0.00444324072876607	0.0466510837886309	0.924154888112266
12	14739294	14934719	HAP_5	0.205217391304348	0.0200992475329082	0.0514925037917823	0.696437880817027
12	14817546	14983810	HAP_1	0.190434782608696	-0.0386979363288644	0.0478555255561933	0.419063896793817
12	14817546	14983810	HAP_2	0.273913043478261	-0.0206956474358393	0.0407844560827153	0.612045484344486
12	14817546	14983810	HAP_3	0.206086956521739	0.0200992475329082	0.0514925037917823	0.696437880817027
12	14817546	14983810	HAP_4	0.0808695652173913	0.0296045346781003	0.131590503794736	0.822080729573513
12	14880556	15031203	HAP_1	0.207826086956522	0.0200992475329082	0.0514925037917823	0.696437880817027
12	14880556	15031203	HAP_2	0.0808695652173913	0.0296045346781003	0.131590503794736	0.822080729573513
12	14880556	15031203	HAP_3	0.134782608695652	-0.0252708723774408	0.0641856972735872	0.693940787241278
12	14880556	15031203	HAP_4	0.255652173913043	-0.00614353314793172	0.0427728737666837	0.885842929679453
12	14925632	15072815	HAP_1	0.0982608695652174	0.0296045346781003	0.131590503794736	0.822080729573513
12	14925632	15072815	HAP_2	0.20695652173913	0.0211592400935521	0.0528923817957233	0.689276670586724
12	14925632	15072815	HAP_3	0.134782608695652	-0.0252708723774408	0.0641856972735872	0.693940787241278
12	14925632	15072815	HAP_4	0.2	-0.00227033363139867	0.0548576876128632	0.967002968346476
12	14925632	15072815	HAP_5	0.0504347826086957	-0.0867478436899493	0.13441099836847	0.518936288725393
12	14971349	15120489	HAP_1	0.203478260869565	0.0211592400935521	0.0528923817957233	0.689276670586724
12	14971349	15120489	HAP_2	0.0808695652173913	0.0296045346781003	0.131590503794736	0.822080729573513
12	14971349	15120489	HAP_3	0.134782608695652	-0.0252708723774408	0.0641856972735872	0.693940787241278
12	14971349	15120489	HAP_4	0.178260869565217	0.0186776328029322	0.0622092219413203	0.764105904508748
12	14971349	15120489	HAP_5	0.0478260869565217	-0.0867478436899493	0.13441099836847	0.518936288725393
12	15009129	15158223	HAP_1	0.134782608695652	-0.0252708723774408	0.0641856972735872	0.693940787241278
12	15009129	15158223	HAP_2	0.203478260869565	0.0211592400935521	0.0528923817957233	0.689276670586724
12	15009129	15158223	HAP_3	0.0808695652173913	0.0296045346781003	0.131590503794736	0.822080729573513
12	15009129	15158223	HAP_4	0.178260869565217	0.0186776328029322	0.0622092219413203	0.764105904508748
12	15009129	15158223	HAP_5	0.0478260869565217	-0.0867478436899493	0.13441099836847	0.518936288725393
12	15061507	15203798	HAP_1	0.202608695652174	0.0114344606191808	0.0542131241862563	0.833028620012814
12	15061507	15203798	HAP_2	0.141739130434783	-0.0252708723774408	0.0641856972735872	0.693940787241278
12	15061507	15203798	HAP_3	0.182608695652174	0.0186776328029322	0.0622092219413203	0.764105904508748
12	15061507	15203798	HAP_4	0.0478260869565217	-0.0867478436899493	0.13441099836847	0.518936288725393
12	15061507	15203798	HAP_5	0.0808695652173913	0.0296045346781003	0.131590503794736	0.822080729573513
12	15107038	15238363	HAP_1	0.202608695652174	0.0114344606191808	0.0542131241862563	0.833028620012814
12	15107038	15238363	HAP_2	0.0808695652173913	0.0296045346781003	0.131590503794736	0.822080729573513
12	15107038	15238363	HAP_3	0.141739130434783	-0.0252708723774408	0.0641856972735872	0.693940787241278
12	15107038	15238363	HAP_4	0.0478260869565217	-0.0867478436899493	0.13441099836847	0.518936288725393
12	15107038	15238363	HAP_5	0.182608695652174	0.0186776328029322	0.0622092219413203	0.764105904508748
12	15151092	15278970	HAP_1	0.0669565217391304	0.027533065699947	0.0952318541848645	0.772599122887934
12	15151092	15278970	HAP_2	0.0808695652173913	0.0296045346781003	0.131590503794736	0.822080729573513
12	15151092	15278970	HAP_3	0.143478260869565	-0.0281816863104185	0.0619468449230375	0.649332864659118
12	15151092	15278970	HAP_4	0.188695652173913	0.0146782324498627	0.060126750421152	0.807225816132897
12	15151092	15278970	HAP_5	0.0921739130434783	-0.0334789178975465	0.114445677232302	0.769988564636112
12	15151092	15278970	HAP_6	0.223478260869565	0.0022422389181812	0.0504991150025304	0.96460009858987
12	15187302	15319832	HAP_1	0.0669565217391304	0.027533065699947	0.0952318541848645	0.772599122887934
12	15187302	15319832	HAP_2	0.0808695652173913	0.0296045346781003	0.131590503794736	0.822080729573513
12	15187302	15319832	HAP_3	0.143478260869565	-0.0281816863104185	0.0619468449230375	0.649332864659118
12	15187302	15319832	HAP_4	0.188695652173913	0.0146782324498627	0.060126750421152	0.807225816132897
12	15187302	15319832	HAP_5	0.222608695652174	0.0022422389181812	0.0504991150025304	0.96460009858987
12	15233024	15362724	HAP_1	0.0478260869565217	-0.0867478436899493	0.13441099836847	0.518936288725393
12	15233024	15362724	HAP_2	0.143478260869565	-0.0281816863104185	0.0619468449230375	0.649332864659118
12	15233024	15362724	HAP_3	0.0808695652173913	0.0296045346781003	0.131590503794736	0.822080729573513
12	15233024	15362724	HAP_4	0.187826086956522	0.0186776328029322	0.0622092219413203	0.764105904508748
12	15233024	15362724	HAP_5	0.222608695652174	0.0022422389181812	0.0504991150025304	0.96460009858987
12	15262982	15416927	HAP_1	0.205217391304348	0.0114344606191808	0.0542131241862563	0.833028620012814
12	15262982	15416927	HAP_2	0.0478260869565217	-0.0867478436899493	0.13441099836847	0.518936288725393
12	15262982	15416927	HAP_3	0.142608695652174	-0.0252708723774408	0.0641856972735872	0.693940787241278
12	15262982	15416927	HAP_4	0.0808695652173913	0.0296045346781003	0.131590503794736	0.822080729573513
12	15262982	15416927	HAP_5	0.187826086956522	0.0186776328029322	0.0622092219413203	0.764105904508748
12	15303970	15450327	HAP_1	0.205217391304348	0.0114344606191808	0.0542131241862563	0.833028620012814
12	15303970	15450327	HAP_2	0.0478260869565217	-0.0867478436899493	0.13441099836847	0.518936288725393
12	15303970	15450327	HAP_3	0.141739130434783	-0.0252708723774408	0.0641856972735872	0.693940787241278
12	15303970	15450327	HAP_4	0.300869565217391	-0.0244569708166864	0.0357792357008323	0.494539772865897
12	15343767	15517242	HAP_1	0.141739130434783	-0.0252708723774408	0.0641856972735872	0.693940787241278
12	15343767	15517242	HAP_2	0.300869565217391	-0.0244569708166864	0.0357792357008323	0.494539772865897
12	15343767	15517242	HAP_3	0.0669565217391304	0.027533065699947	0.0952318541848645	0.772599122887934
12	15343767	15517242	HAP_4	0.205217391304348	0.0114344606191808	0.0542131241862563	0.833028620012814
12	15385519	15570575	HAP_1	0.199130434782609	-0.0158774328529299	0.0573590527970704	0.782029472243581
12	15385519	15570575	HAP_2	0.133913043478261	-0.0248718499794789	0.0694241668930666	0.720283836672648
12	15385519	15570575	HAP_3	0.159130434782609	0.0588788243834834	0.069761627394747	0.399028425342213
12	15385519	15570575	HAP_4	0.0808695652173913	0.0296045346781003	0.131590503794736	0.822080729573513
12	15385519	15570575	HAP_5	0.0478260869565217	-0.0867478436899493	0.13441099836847	0.518936288725393
12	15434842	15639112	HAP_1	0.0478260869565217	-0.0867478436899493	0.13441099836847	0.518936288725393
12	15434842	15639112	HAP_2	0.199130434782609	-0.0158774328529299	0.0573590527970704	0.782029472243581
12	15434842	15639112	HAP_3	0.133913043478261	-0.0248718499794789	0.0694241668930666	0.720283836672648
12	15434842	15639112	HAP_4	0.159130434782609	0.0588788243834834	0.069761627394747	0.399028425342213
12	15434842	15639112	HAP_5	0.0808695652173913	0.0296045346781003	0.131590503794736	0.822080729573513
12	15499266	15693416	HAP_1	0.199130434782609	-0.0158774328529299	0.0573590527970704	0.782029472243581
12	15499266	15693416	HAP_2	0.13304347826087	-0.0248718499794789	0.0694241668930666	0.720283836672648
12	15499266	15693416	HAP_3	0.159130434782609	0.0588788243834834	0.069761627394747	0.399028425342213
12	15499266	15693416	HAP_4	0.0808695652173913	0.0296045346781003	0.131590503794736	0.822080729573513
12	15499266	15693416	HAP_5	0.0478260869565217	-0.0867478436899493	0.13441099836847	0.518936288725393
12	15548272	15716677	HAP_1	0.213913043478261	0.0256723517864615	0.051388304903445	0.617569346257767
12	15548272	15716677	HAP_2	0.14	0.238118372277514	0.063924333012752	0.000215030537102831
12	15548272	15716677	HAP_3	0.0478260869565217	-0.0867478436899493	0.13441099836847	0.518936288725393
12	15548272	15716677	HAP_4	0.210434782608696	-0.0175127903308036	0.0542844411185821	0.747109391211843
12	15548272	15716677	HAP_5	0.159130434782609	0.0588788243834834	0.069761627394747	0.399028425342213
12	15618825	15739554	HAP_1	0.211304347826087	-0.0175127903308036	0.0542844411185821	0.747109391211843
12	15618825	15739554	HAP_2	0.216521739130435	0.0661777818684264	0.0491779288591781	0.178948196140453
12	15618825	15739554	HAP_3	0.0643478260869565	-0.0476858198516222	0.104735708255886	0.649071659264543
12	15618825	15739554	HAP_4	0.14	0.238118372277514	0.063924333012752	0.000215030537102831
12	15618825	15739554	HAP_5	0.159130434782609	0.0588788243834834	0.069761627394747	0.399028425342213
12	15675443	15758099	HAP_1	0.14	0.238118372277514	0.063924333012752	0.000215030537102831
12	15675443	15758099	HAP_2	0.215652173913043	0.0110947227233796	0.0535174977802673	0.835842709539754
12	15675443	15758099	HAP_3	0.210434782608696	-0.0175127903308036	0.0542844411185821	0.747109391211843
12	15675443	15758099	HAP_4	0.218260869565217	0.0661777818684264	0.0491779288591781	0.178948196140453
12	15675443	15758099	HAP_5	0.0478260869565217	-0.0867478436899493	0.13441099836847	0.518936288725393
12	15709504	15787421	HAP_1	0.143478260869565	0.238118372277514	0.063924333012752	0.000215030537102831
12	15709504	15787421	HAP_2	0.218260869565217	0.0661777818684264	0.0491779288591781	0.178948196140453
12	15709504	15787421	HAP_3	0.215652173913043	0.0013994077159553	0.0492084936948965	0.977322643700358
12	15709504	15787421	HAP_4	0.048695652173913	-0.0867478436899493	0.13441099836847	0.518936288725393
12	15709504	15787421	HAP_5	0.215652173913043	0.0110947227233796	0.0535174977802673	0.835842709539754
12	15731074	15808170	HAP_1	0.41304347826087	0.0171223257289748	0.0275226273449996	0.534116492407836
12	15731074	15808170	HAP_2	0.218260869565217	0.0661777818684264	0.0491779288591781	0.178948196140453
12	15731074	15808170	HAP_3	0.214782608695652	0.0013994077159553	0.0492084936948965	0.977322643700358
12	15731074	15808170	HAP_4	0.048695652173913	-0.0867478436899493	0.13441099836847	0.518936288725393
12	15751960	15833338	HAP_1	0.266086956521739	0.0234754781388172	0.0405377735807009	0.562752840636789
12	15751960	15833338	HAP_2	0.216521739130435	0.0013994077159553	0.0492084936948965	0.977322643700358
12	15751960	15833338	HAP_3	0.462608695652174	0.0229246247542641	0.0253100201415461	0.365454786924957
12	15773879	15865518	HAP_1	0.217391304347826	0.0013994077159553	0.0492084936948965	0.977322643700358
12	15773879	15865518	HAP_2	0.258260869565217	0.0968796370699416	0.0378444417906027	0.0107293083559223
12	15773879	15865518	HAP_3	0.198260869565217	0.0257884270042582	0.057888352906903	0.65614042195531
12	15773879	15865518	HAP_4	0.200869565217391	0.024129487278054	0.0586654163258357	0.681004349779313
12	15800827	15925230	HAP_1	0.217391304347826	-0.0221895537381729	0.0505900608466198	0.661109169164467
12	15800827	15925230	HAP_2	0.177391304347826	0.0770381368848641	0.067097291922491	0.251392777512956
12	15800827	15925230	HAP_3	0.0826086956521739	0.0296045346781003	0.131590503794736	0.822080729573513
12	15800827	15925230	HAP_4	0.051304347826087	-0.0867478436899493	0.13441099836847	0.518936288725393
12	15800827	15925230	HAP_5	0.157391304347826	0.0588788243834834	0.069761627394747	0.399028425342213
12	15825059	15969883	HAP_1	0.217391304347826	-0.0221895537381729	0.0505900608466198	0.661109169164467
12	15825059	15969883	HAP_2	0.0826086956521739	0.0296045346781003	0.131590503794736	0.822080729573513
12	15825059	15969883	HAP_3	0.0478260869565217	-0.0867478436899493	0.13441099836847	0.518936288725393
12	15825059	15969883	HAP_4	0.157391304347826	0.0588788243834834	0.069761627394747	0.399028425342213
12	15825059	15969883	HAP_5	0.177391304347826	0.0770381368848641	0.067097291922491	0.251392777512956
12	15855325	16008730	HAP_1	0.0826086956521739	0.0296045346781003	0.131590503794736	0.822080729573513
12	15855325	16008730	HAP_2	0.0478260869565217	-0.0867478436899493	0.13441099836847	0.518936288725393
12	15855325	16008730	HAP_3	0.199130434782609	-0.0158774328529299	0.0573590527970704	0.782029472243581
12	15855325	16008730	HAP_4	0.157391304347826	0.0588788243834834	0.069761627394747	0.399028425342213
12	15855325	16008730	HAP_5	0.177391304347826	0.0770381368848641	0.067097291922491	0.251392777512956
12	15909595	16042900	HAP_1	0.201739130434783	-0.0158774328529299	0.0573590527970704	0.782029472243581
12	15909595	16042900	HAP_2	0.0834782608695652	0.0296045346781003	0.131590503794736	0.822080729573513
12	15909595	16042900	HAP_3	0.24	0.0417032217292966	0.0514557620086052	0.418014604812777
12	15909595	16042900	HAP_4	0.157391304347826	0.0588788243834834	0.069761627394747	0.399028425342213
12	15909595	16042900	HAP_5	0.088695652173913	-0.0748868305902069	0.095545396244931	0.433497809988509
12	15959973	16086040	HAP_1	0.200869565217391	-0.0158774328529299	0.0573590527970704	0.782029472243581
12	15959973	16086040	HAP_2	0.155652173913043	0.0588788243834834	0.069761627394747	0.399028425342213
12	15959973	16086040	HAP_3	0.0895652173913044	-0.0748868305902069	0.095545396244931	0.433497809988509
12	15959973	16086040	HAP_4	0.0834782608695652	0.0296045346781003	0.131590503794736	0.822080729573513
12	15959973	16086040	HAP_5	0.245217391304348	0.0346873751208304	0.0489421946376429	0.478778649959548
12	15994427	16131535	HAP_1	0.0834782608695652	0.0296045346781003	0.131590503794736	0.822080729573513
12	15994427	16131535	HAP_2	0.200869565217391	-0.0158774328529299	0.0573590527970704	0.782029472243581
12	15994427	16131535	HAP_3	0.0895652173913044	-0.0748868305902069	0.095545396244931	0.433497809988509
12	15994427	16131535	HAP_4	0.307826086956522	-0.0217702756936502	0.036354057235601	0.549520658315863
12	15994427	16131535	HAP_5	0.155652173913043	0.0588788243834834	0.069761627394747	0.399028425342213
12	16027043	16172462	HAP_1	0.400869565217391	-0.0115008585601109	0.0277580465498503	0.678794039689061
12	16027043	16172462	HAP_2	0.2	-0.0158774328529299	0.0573590527970704	0.782029472243581
12	16027043	16172462	HAP_3	0.0834782608695652	0.0296045346781003	0.131590503794736	0.822080729573513
12	16027043	16172462	HAP_4	0.0565217391304348	-0.0867478436899493	0.13441099836847	0.518936288725393
12	16068935	16212392	HAP_1	0.31304347826087	0.0410929058194532	0.035022217135504	0.241157236518105
12	16068935	16212392	HAP_2	0.199130434782609	-0.0158774328529299	0.0573590527970704	0.782029472243581
12	16068935	16212392	HAP_3	0.0834782608695652	0.0296045346781003	0.131590503794736	0.822080729573513
12	16068935	16212392	HAP_4	0.0478260869565217	-0.0867478436899493	0.13441099836847	0.518936288725393
12	16115677	16267617	HAP_1	0.0834782608695652	0.0296045346781003	0.131590503794736	0.822080729573513
12	16115677	16267617	HAP_2	0.0478260869565217	-0.0867478436899493	0.13441099836847	0.518936288725393
12	16115677	16267617	HAP_3	0.313913043478261	0.0411309377168936	0.0348991611592597	0.239070101245908
12	16115677	16267617	HAP_4	0.199130434782609	-0.0158774328529299	0.0573590527970704	0.782029472243581
12	16168005	16330820	HAP_1	0.0834782608695652	0.0296045346781003	0.131590503794736	0.822080729573513
12	16168005	16330820	HAP_2	0.0478260869565217	-0.0867478436899493	0.13441099836847	0.518936288725393
12	16168005	16330820	HAP_3	0.234782608695652	0.0381759588498295	0.0479218587971933	0.426002725351298
12	16168005	16330820	HAP_4	0.199130434782609	-0.0158774328529299	0.0573590527970704	0.782029472243581
12	16196130	16375574	HAP_1	0.199130434782609	-0.0158774328529299	0.0573590527970704	0.782029472243581
12	16196130	16375574	HAP_2	0.236521739130435	0.0381759588498295	0.0479218587971933	0.426002725351298
12	16196130	16375574	HAP_3	0.160869565217391	0.0122592627602748	0.0603020463660759	0.838975997493036
12	16196130	16375574	HAP_4	0.0478260869565217	-0.0867478436899493	0.13441099836847	0.518936288725393
12	16256067	16411134	HAP_1	0.158260869565217	0.0122592627602748	0.0603020463660759	0.838975997493036
12	16256067	16411134	HAP_2	0.0478260869565217	-0.0867478436899493	0.13441099836847	0.518936288725393
12	16256067	16411134	HAP_3	0.199130434782609	-0.0158774328529299	0.0573590527970704	0.782029472243581
12	16256067	16411134	HAP_4	0.236521739130435	0.0381759588498295	0.0479218587971933	0.426002725351298
12	16316189	16463945	HAP_1	0.450434782608696	-0.0266931256470727	0.0246078327616222	0.278501477000879
12	16316189	16463945	HAP_2	0.156521739130435	0.00138681985033604	0.0648571549986643	0.982947978451365
12	16316189	16463945	HAP_3	0.0478260869565217	-0.0867478436899493	0.13441099836847	0.518936288725393
12	16356768	16499263	HAP_1	0.154782608695652	0.00287517061077867	0.0673977050908169	0.965987900735414
12	16356768	16499263	HAP_2	0.0478260869565217	-0.0867478436899493	0.13441099836847	0.518936288725393
12	16356768	16499263	HAP_3	0.196521739130435	-0.0158774328529299	0.0573590527970704	0.782029472243581
12	16356768	16499263	HAP_4	0.251304347826087	0.00459751930179433	0.0419702117811886	0.912811366373935
12	16400520	16527774	HAP_1	0.15304347826087	-0.0393992196620293	0.0703540009041441	0.575693087729441
12	16400520	16527774	HAP_2	0.196521739130435	-0.0158774328529299	0.0573590527970704	0.782029472243581
12	16400520	16527774	HAP_3	0.251304347826087	0.00459751930179433	0.0419702117811886	0.912811366373935
12	16400520	16527774	HAP_4	0.0478260869565217	-0.0867478436899493	0.13441099836847	0.518936288725393
12	16442990	16566193	HAP_1	0.15304347826087	-0.0393992196620293	0.0703540009041441	0.575693087729441
12	16442990	16566193	HAP_2	0.0478260869565217	-0.0867478436899493	0.13441099836847	0.518936288725393
12	16442990	16566193	HAP_3	0.196521739130435	-0.0158774328529299	0.0573590527970704	0.782029472243581
12	16442990	16566193	HAP_4	0.251304347826087	0.00459751930179433	0.0419702117811886	0.912811366373935
12	16484458	16588086	HAP_1	0.15304347826087	-0.0393992196620293	0.0703540009041441	0.575693087729441
12	16484458	16588086	HAP_2	0.251304347826087	0.00459751930179433	0.0419702117811886	0.912811366373935
12	16484458	16588086	HAP_3	0.223478260869565	-0.00464939152833742	0.0471435223430031	0.921473515143871
12	16484458	16588086	HAP_4	0.0469565217391304	-0.0867478436899493	0.13441099836847	0.518936288725393
12	16521107	16617848	HAP_1	0.239130434782609	0.0953475276717653	0.0431323977481898	0.027467089496573
12	16521107	16617848	HAP_2	0.251304347826087	0.00459751930179433	0.0419702117811886	0.912811366373935
12	16521107	16617848	HAP_3	0.0469565217391304	-0.0867478436899493	0.13441099836847	0.518936288725393
12	16521107	16617848	HAP_4	0.197391304347826	-0.0245206966233256	0.0590398320406535	0.678062786649592
12	16553869	16670575	HAP_1	0.197391304347826	-0.0245206966233256	0.0590398320406535	0.678062786649592
12	16553869	16670575	HAP_2	0.0469565217391304	-0.0867478436899493	0.13441099836847	0.518936288725393
12	16553869	16670575	HAP_3	0.168695652173913	-0.039524621792865	0.0627216424511334	0.528846539453295
12	16553869	16670575	HAP_4	0.236521739130435	0.0124649075707049	0.0453902069598908	0.783711674176337
12	16584585	16720904	HAP_1	0.0460869565217391	-0.0867478436899493	0.13441099836847	0.518936288725393
12	16584585	16720904	HAP_2	0.0965217391304348	-0.0437652943120976	0.116360465452694	0.706970928906067
12	16584585	16720904	HAP_3	0.237391304347826	0.0124649075707049	0.0453902069598908	0.783711674176337
12	16584585	16720904	HAP_4	0.196521739130435	-0.0245206966233256	0.0590398320406535	0.678062786649592
12	16604509	16772675	HAP_1	0.236521739130435	0.0124649075707049	0.0453902069598908	0.783711674176337
12	16604509	16772675	HAP_2	0.196521739130435	-0.0245206966233256	0.0590398320406535	0.678062786649592
12	16604509	16772675	HAP_3	0.0460869565217391	-0.0867478436899493	0.13441099836847	0.518936288725393
12	16604509	16772675	HAP_4	0.0965217391304348	-0.0437652943120976	0.116360465452694	0.706970928906067
12	16665904	16806047	HAP_1	0.239130434782609	0.0497532029275159	0.0446646395974438	0.265786147562774
12	16665904	16806047	HAP_2	0.0556521739130435	-0.0414964274068773	0.13234261888095	0.753976888023977
12	16665904	16806047	HAP_3	0.295652173913043	0.0146071712101052	0.0393215024482872	0.71041968689296
12	16665904	16806047	HAP_4	0.0460869565217391	-0.0867478436899493	0.13441099836847	0.518936288725393
12	16709348	16829332	HAP_1	0.239130434782609	0.0497532029275159	0.0446646395974438	0.265786147562774
12	16709348	16829332	HAP_2	0.0460869565217391	-0.0867478436899493	0.13441099836847	0.518936288725393
12	16709348	16829332	HAP_3	0.325217391304348	0.00196179687196641	0.0356769346908553	0.956167709089514
12	16745132	16864856	HAP_1	0.300869565217391	0.0108689555413009	0.0386167323990057	0.778463387723639
12	16745132	16864856	HAP_2	0.0773913043478261	-0.0711572100559788	0.0948406972648283	0.453399237701534
12	16745132	16864856	HAP_3	0.239130434782609	0.0497532029275159	0.0446646395974438	0.265786147562774
12	16797701	16909690	HAP_1	0.381739130434783	0.00161109094571663	0.0288344129209809	0.955462125313959
12	16797701	16909690	HAP_2	0.241739130434783	0.076198521144623	0.0437258366060659	0.0819429741797561
12	16824655	16956709	HAP_1	0.242608695652174	0.076198521144623	0.0437258366060659	0.0819429741797561
12	16824655	16956709	HAP_2	0.101739130434783	0.232277269612558	0.0857774993313596	0.00697712134772916
12	16824655	16956709	HAP_3	0.0521739130434783	-0.0867478436899493	0.13441099836847	0.518936288725393
12	16824655	16956709	HAP_4	0.334782608695652	-0.00375758096586293	0.0346747592248436	0.913743681918139
12	16850875	17005992	HAP_1	0.241739130434783	0.076198521144623	0.0437258366060659	0.0819429741797561
12	16850875	17005992	HAP_2	0.14	0.147362173055995	0.0687775397706978	0.0325748171998193
12	16850875	17005992	HAP_3	0.0469565217391304	-0.0867478436899493	0.13441099836847	0.518936288725393
12	16850875	17005992	HAP_4	0.286086956521739	0.0178399646281882	0.0397146923362392	0.653458293787353
12	16902497	17077051	HAP_1	0.242608695652174	0.076198521144623	0.0437258366060659	0.0819429741797561
12	16902497	17077051	HAP_2	0.112173913043478	-0.0199272262272878	0.0935212063327301	0.831344105029882
12	16902497	17077051	HAP_3	0.0452173913043478	-0.0867478436899493	0.13441099836847	0.518936288725393
12	16902497	17077051	HAP_4	0.286086956521739	0.0178399646281882	0.0397146923362392	0.653458293787353
12	16929334	17119162	HAP_1	0.240869565217391	0.076198521144623	0.0437258366060659	0.0819429741797561
12	16929334	17119162	HAP_2	0.282608695652174	0.0178399646281882	0.0397146923362392	0.653458293787353
12	16983923	17191489	HAP_1	0.284347826086957	0.0178399646281882	0.0397146923362392	0.653458293787353
12	16983923	17191489	HAP_2	0.141739130434783	0.0550689264751563	0.0782005579263415	0.481599169762448
12	16983923	17191489	HAP_3	0.0991304347826087	0.129161036657641	0.0863772379127801	0.135393977719346
12	17059801	17234226	HAP_1	0.285217391304348	0.0178399646281882	0.0397146923362392	0.653458293787353
12	17059801	17234226	HAP_2	0.138260869565217	-0.0745095688174304	0.0937119111348271	0.426895777653398
12	17059801	17234226	HAP_3	0.143478260869565	0.127090398165875	0.076016107785002	0.095103085955173
12	17107382	17284721	HAP_1	0.286086956521739	0.018302814883455	0.0397045319740673	0.644994549434556
12	17107382	17284721	HAP_2	0.186086956521739	-0.0818885148030892	0.0623163760722822	0.189356403446676
12	17107382	17284721	HAP_3	0.14695652173913	0.0648300741391845	0.0726295260195919	0.372446380852235
12	17173930	17363106	HAP_1	0.289565217391304	0.0130793173833656	0.0379475087841222	0.730472416007836
12	17173930	17363106	HAP_2	0.0973913043478261	0.129161036657641	0.0863772379127801	0.135393977719346
12	17173930	17363106	HAP_3	0.138260869565217	-0.0745095688174304	0.0937119111348271	0.426895777653398
12	17226532	17444488	HAP_1	0.289565217391304	0.0130793173833656	0.0379475087841222	0.730472416007836
12	17226532	17444488	HAP_2	0.0973913043478261	0.129161036657641	0.0863772379127801	0.135393977719346
12	17226532	17444488	HAP_3	0.0617391304347826	0.277593893348748	0.0923074685115202	0.00275390903148495
12	17226532	17444488	HAP_4	0.138260869565217	-0.0745095688174304	0.0937119111348271	0.426895777653398
12	17251457	17545793	HAP_1	0.290434782608696	0.0122653410941805	0.0374740599776771	0.743561229630565
12	17251457	17545793	HAP_2	0.138260869565217	-0.0745095688174304	0.0937119111348271	0.426895777653398
12	17251457	17545793	HAP_3	0.0973913043478261	0.129161036657641	0.0863772379127801	0.135393977719346
12	17340160	17613146	HAP_1	0.292173913043478	0.00960763257969897	0.036622621004052	0.793154317873862
12	17340160	17613146	HAP_2	0.108695652173913	0.106087424540352	0.0811670131620326	0.191738290276384
12	17340160	17613146	HAP_3	0.151304347826087	-0.0191529738241952	0.0816897156300275	0.814713245407669
12	17423972	17656967	HAP_1	0.107826086956522	0.106087424540352	0.0811670131620326	0.191738290276384
12	17423972	17656967	HAP_2	0.148695652173913	-0.0191529738241952	0.0816897156300275	0.814713245407669
12	17423972	17656967	HAP_3	0.290434782608696	0.0112231185017253	0.0371375044263298	0.762608030206346
12	17510888	17699098	HAP_1	0.108695652173913	0.106087424540352	0.0811670131620326	0.191738290276384
12	17510888	17699098	HAP_2	0.0678260869565217	-0.0532294428427177	0.131742245786828	0.686335301458488
12	17510888	17699098	HAP_3	0.290434782608696	0.0112231185017253	0.0371375044263298	0.762608030206346
12	17587982	17714786	HAP_1	0.152173913043478	0.0178953474628477	0.0579192459671844	0.757458353138869
12	17587982	17714786	HAP_2	0.0678260869565217	-0.0532294428427177	0.131742245786828	0.686335301458488
12	17587982	17714786	HAP_3	0.290434782608696	0.0112231185017253	0.0371375044263298	0.762608030206346
12	17647871	17737488	HAP_1	0.290434782608696	0.0112231185017253	0.0371375044263298	0.762608030206346
12	17647871	17737488	HAP_2	0.223478260869565	-0.00766123750093556	0.0423878743438739	0.856635835319886
12	17695228	17757188	HAP_1	0.179130434782609	0.00747729128400806	0.0519455860347612	0.885595745398655
12	17695228	17757188	HAP_2	0.293913043478261	0.00821736139220163	0.0363692086305392	0.821328041611083
12	17710733	17840100	HAP_1	0.152173913043478	0.0178953474628477	0.0579192459671844	0.757458353138869
12	17710733	17840100	HAP_2	0.291304347826087	0.00988414933152971	0.0367292052894795	0.787944788383873
12	17724010	17907294	HAP_1	0.152173913043478	0.0178953474628477	0.0579192459671844	0.757458353138869
12	17724010	17907294	HAP_2	0.290434782608696	0.00988414933152971	0.0367292052894795	0.787944788383873
12	17751631	17952587	HAP_1	0.152173913043478	0.0178953474628477	0.0579192459671844	0.757458353138869
12	17751631	17952587	HAP_2	0.290434782608696	0.00988414933152971	0.0367292052894795	0.787944788383873
12	17808645	18009449	HAP_1	0.157391304347826	0.0148149759022514	0.05617872110479	0.792098883208506
12	17808645	18009449	HAP_2	0.290434782608696	0.0102382718084671	0.0371360144756796	0.782882470991985
12	17884593	18045471	HAP_1	0.248695652173913	0.0212649446691266	0.0429263054983654	0.620523713587038
12	17884593	18045471	HAP_2	0.297391304347826	0.0102382718084671	0.0371360144756796	0.782882470991985
12	17933719	18087636	HAP_1	0.163478260869565	0.0362633777640488	0.0534488544529747	0.497753795723865
12	17933719	18087636	HAP_2	0.297391304347826	0.0102382718084671	0.0371360144756796	0.782882470991985
12	17996044	18150439	HAP_1	0.187826086956522	0.0985088514327416	0.0563072631642526	0.0807526111617138
12	17996044	18150439	HAP_2	0.163478260869565	0.0121526606713093	0.0547652232835411	0.824468679143906
12	17996044	18150439	HAP_3	0.297391304347826	0.0102382718084671	0.0371360144756796	0.782882470991985
12	18041538	18202261	HAP_1	0.211304347826087	-0.014878198528346	0.0460598247792362	0.746800999965175
12	18041538	18202261	HAP_2	0.297391304347826	0.0102382718084671	0.0371360144756796	0.782882470991985
12	18059420	18256386	HAP_1	0.149565217391304	-0.0286414246205586	0.0880395894101584	0.745056660513199
12	18059420	18256386	HAP_2	0.297391304347826	0.0102382718084671	0.0371360144756796	0.782882470991985
12	18059420	18256386	HAP_3	0.231304347826087	-0.0208084262563804	0.0429179530408303	0.627977344049053
12	18125481	18338228	HAP_1	0.231304347826087	-0.0208084262563804	0.0429179530408303	0.627977344049053
12	18125481	18338228	HAP_2	0.447826086956522	0.0388088444924405	0.02466507430704	0.116181328527817
12	18185853	18390032	HAP_1	0.448695652173913	0.0376879111394721	0.0245801274338394	0.125772671865038
12	18185853	18390032	HAP_2	0.231304347826087	-0.0208084262563804	0.0429179530408303	0.627977344049053
12	18236506	18445169	HAP_1	0.278260869565217	-0.0240880441404317	0.0359995125753223	0.503692812641777
12	18236506	18445169	HAP_2	0.448695652173913	0.0376879111394721	0.0245801274338394	0.125772671865038
12	18307944	18474133	HAP_1	0.448695652173913	0.0376879111394721	0.0245801274338394	0.125772671865038
12	18307944	18474133	HAP_2	0.278260869565217	-0.0240880441404317	0.0359995125753223	0.503692812641777
12	18381354	18511783	HAP_1	0.179130434782609	0.00106317939442203	0.0507328086096482	0.983287836680668
12	18381354	18511783	HAP_2	0.298260869565217	0.0102382718084671	0.0371360144756796	0.782882470991985
12	18381354	18511783	HAP_3	0.150434782608696	-0.0286414246205586	0.0880395894101584	0.745056660513199
12	18421188	18573696	HAP_1	0.0860869565217391	-0.0371089667986809	0.131393112041652	0.777720070363217
12	18421188	18573696	HAP_2	0.212173913043478	-0.0382543341901259	0.0517060300606515	0.459704316973074
12	18421188	18573696	HAP_3	0.16	0.0148149759022514	0.05617872110479	0.792098883208506
12	18461253	18603262	HAP_1	0.0860869565217391	-0.0371089667986809	0.131393112041652	0.777720070363217
12	18461253	18603262	HAP_2	0.212173913043478	-0.0382543341901259	0.0517060300606515	0.459704316973074
12	18461253	18603262	HAP_3	0.16	0.0148149759022514	0.05617872110479	0.792098883208506
12	18503856	18638882	HAP_1	0.103478260869565	-0.0884202655305975	0.11651464435277	0.448244382555342
12	18503856	18638882	HAP_2	0.203478260869565	-0.0140080027398444	0.0468913925976764	0.765254260447391
12	18503856	18638882	HAP_3	0.0869565217391304	-0.0371089667986809	0.131393112041652	0.777720070363217
12	18503856	18638882	HAP_4	0.308695652173913	-0.0460380995494766	0.0351926451365926	0.191349120557438
12	18551725	18665370	HAP_1	0.268695652173913	0.0527421445623538	0.0381049216038552	0.166868202630165
12	18551725	18665370	HAP_2	0.24	-0.0264385675188534	0.0390398630722489	0.498545185583964
12	18551725	18665370	HAP_3	0.309565217391304	-0.0460380995494766	0.0351926451365926	0.191349120557438
12	18597725	18712106	HAP_1	0.320869565217391	-0.0255767366345303	0.0330007450459789	0.438644871126461
12	18597725	18712106	HAP_2	0.5	-0.00950746993405088	0.0224605736331182	0.672241283613802
12	18626925	18796120	HAP_1	0.108695652173913	-0.0910517656792825	0.104681693853951	0.384782986138206
12	18626925	18796120	HAP_2	0.212173913043478	-0.0382543341901259	0.0517060300606515	0.459704316973074
12	18626925	18796120	HAP_3	0.284347826086957	0.015036372981212	0.0365315408589813	0.68078974052381
12	18626925	18796120	HAP_4	0.220869565217391	-0.0151547114613738	0.0430780973554241	0.725122964157963
12	18657949	18849185	HAP_1	0.108695652173913	-0.0910517656792825	0.104681693853951	0.384782986138206
12	18657949	18849185	HAP_2	0.212173913043478	-0.0382543341901259	0.0517060300606515	0.459704316973074
12	18657949	18849185	HAP_3	0.197391304347826	0.0290851451540437	0.0495912263349964	0.557776532613154
12	18657949	18849185	HAP_4	0.325217391304348	-0.0198331542539816	0.0321172910433008	0.537140178903719
12	18696379	18893545	HAP_1	0.192173913043478	0.0290851451540437	0.0495912263349964	0.557776532613154
12	18696379	18893545	HAP_2	0.303478260869565	-0.0228345789596565	0.0347299466170198	0.511135337720435
12	18696379	18893545	HAP_3	0.108695652173913	-0.0910517656792825	0.104681693853951	0.384782986138206
12	18696379	18893545	HAP_4	0.212173913043478	-0.0382543341901259	0.0517060300606515	0.459704316973074
12	18765154	18914533	HAP_1	0.212173913043478	-0.0382543341901259	0.0517060300606515	0.459704316973074
12	18765154	18914533	HAP_2	0.183478260869565	0.0348893810290581	0.0506921029115346	0.491572627385442
12	18765154	18914533	HAP_3	0.108695652173913	-0.0910517656792825	0.104681693853951	0.384782986138206
12	18765154	18914533	HAP_4	0.304347826086957	-0.0236495364963406	0.0344918095464599	0.493212418680088
12	18822099	18943879	HAP_1	0.14695652173913	-0.0371144393540692	0.0700174481804185	0.596269876727805
12	18822099	18943879	HAP_2	0.212173913043478	-0.0382543341901259	0.0517060300606515	0.459704316973074
12	18822099	18943879	HAP_3	0.108695652173913	-0.0910517656792825	0.104681693853951	0.384782986138206
12	18822099	18943879	HAP_4	0.304347826086957	-0.0236495364963406	0.0344918095464599	0.493212418680088
12	18887317	18982681	HAP_1	0.212173913043478	-0.0382543341901259	0.0517060300606515	0.459704316973074
12	18887317	18982681	HAP_2	0.108695652173913	-0.0910517656792825	0.104681693853951	0.384782986138206
12	18887317	18982681	HAP_3	0.305217391304348	-0.0239057710058432	0.0342677548711874	0.485705201572232
12	18887317	18982681	HAP_4	0.107826086956522	-0.0359763271835664	0.114576776674853	0.753642730162126
12	18887317	18982681	HAP_5	0.132173913043478	-0.0168894674560656	0.0942932099631926	0.8579108001635
12	18907061	19031205	HAP_1	0.124347826086957	-0.0168894674560656	0.0942932099631926	0.8579108001635
12	18907061	19031205	HAP_2	0.088695652173913	-0.0371089667986809	0.131393112041652	0.777720070363217
12	18907061	19031205	HAP_3	0.205217391304348	-0.0382543341901259	0.0517060300606515	0.459704316973074
12	18907061	19031205	HAP_4	0.305217391304348	-0.0239057710058432	0.0342677548711874	0.485705201572232
12	18932765	19059334	HAP_1	0.124347826086957	-0.0168894674560656	0.0942932099631926	0.8579108001635
12	18932765	19059334	HAP_2	0.088695652173913	-0.0371089667986809	0.131393112041652	0.777720070363217
12	18932765	19059334	HAP_3	0.205217391304348	-0.0382543341901259	0.0517060300606515	0.459704316973074
12	18932765	19059334	HAP_4	0.305217391304348	-0.0239057710058432	0.0342677548711874	0.485705201572232
12	18970271	19089140	HAP_1	0.205217391304348	-0.0382543341901259	0.0517060300606515	0.459704316973074
12	18970271	19089140	HAP_2	0.0878260869565217	-0.0371089667986809	0.131393112041652	0.777720070363217
12	18970271	19089140	HAP_3	0.291304347826087	-0.0351094665633209	0.0336806476084924	0.297664020272386
12	18970271	19089140	HAP_4	0.124347826086957	-0.0168894674560656	0.0942932099631926	0.8579108001635
12	19016877	19129230	HAP_1	0.21304347826087	-0.0382543341901259	0.0517060300606515	0.459704316973074
12	19016877	19129230	HAP_2	0.234782608695652	-0.0245541699548922	0.039943060544517	0.538982301696652
12	19016877	19129230	HAP_3	0.0869565217391304	-0.0371089667986809	0.131393112041652	0.777720070363217
12	19016877	19129230	HAP_4	0.124347826086957	-0.0168894674560656	0.0942932099631926	0.8579108001635
12	19049363	19177117	HAP_1	0.124347826086957	-0.0168894674560656	0.0942932099631926	0.8579108001635
12	19049363	19177117	HAP_2	0.0869565217391304	-0.0371089667986809	0.131393112041652	0.777720070363217
12	19049363	19177117	HAP_3	0.205217391304348	-0.0382543341901259	0.0517060300606515	0.459704316973074
12	19049363	19177117	HAP_4	0.234782608695652	-0.0245541699548922	0.039943060544517	0.538982301696652
12	19076971	19218434	HAP_1	0.253913043478261	-0.00807049788896357	0.0399873311226254	0.840125497961994
12	19076971	19218434	HAP_2	0.0869565217391304	-0.0371089667986809	0.131393112041652	0.777720070363217
12	19076971	19218434	HAP_3	0.234782608695652	-0.0245541699548922	0.039943060544517	0.538982301696652
12	19076971	19218434	HAP_4	0.124347826086957	-0.0168894674560656	0.0942932099631926	0.8579108001635
12	19117369	19276988	HAP_1	0.303478260869565	-0.0236495364963406	0.0344918095464599	0.493212418680088
12	19117369	19276988	HAP_2	0.104347826086957	-0.0359763271835664	0.114576776674853	0.753642730162126
12	19117369	19276988	HAP_3	0.253913043478261	-0.00807049788896357	0.0399873311226254	0.840125497961994
12	19117369	19276988	HAP_4	0.124347826086957	-0.0168894674560656	0.0942932099631926	0.8579108001635
12	19160700	19361436	HAP_1	0.291304347826087	0.0212335032746122	0.0364508035657965	0.560446758895589
12	19160700	19361436	HAP_2	0.124347826086957	-0.0168894674560656	0.0942932099631926	0.8579108001635
12	19160700	19361436	HAP_3	0.303478260869565	-0.0236495364963406	0.0344918095464599	0.493212418680088
12	19160700	19361436	HAP_4	0.106086956521739	-0.0359763271835664	0.114576776674853	0.753642730162126
12	19206360	19393708	HAP_1	0.124347826086957	-0.0168894674560656	0.0942932099631926	0.8579108001635
12	19206360	19393708	HAP_2	0.303478260869565	-0.0236495364963406	0.0344918095464599	0.493212418680088
12	19206360	19393708	HAP_3	0.292173913043478	0.0373309857156759	0.036057651808353	0.300967645276066
12	19206360	19393708	HAP_4	0.106086956521739	-0.0359763271835664	0.114576776674853	0.753642730162126
12	19252995	19463879	HAP_1	0.292173913043478	0.0373309857156759	0.036057651808353	0.300967645276066
12	19252995	19463879	HAP_2	0.0869565217391304	-0.0371089667986809	0.131393112041652	0.777720070363217
12	19252995	19463879	HAP_3	0.301739130434783	-0.0215838924731762	0.0350255492368033	0.537990392280794
12	19252995	19463879	HAP_4	0.124347826086957	-0.0168894674560656	0.0942932099631926	0.8579108001635
12	19337790	19564428	HAP_1	0.292173913043478	0.0373309857156759	0.036057651808353	0.300967645276066
12	19337790	19564428	HAP_2	0.0869565217391304	-0.0371089667986809	0.131393112041652	0.777720070363217
12	19337790	19564428	HAP_3	0.301739130434783	-0.0215838924731762	0.0350255492368033	0.537990392280794
12	19337790	19564428	HAP_4	0.125217391304348	-0.0168894674560656	0.0942932099631926	0.8579108001635
12	19382806	19631252	HAP_1	0.252173913043478	-0.00707341475921728	0.0413043425018864	0.864087956250331
12	19382806	19631252	HAP_2	0.125217391304348	-0.0168894674560656	0.0942932099631926	0.8579108001635
12	19382806	19631252	HAP_3	0.0860869565217391	-0.0371089667986809	0.131393112041652	0.777720070363217
12	19382806	19631252	HAP_4	0.103478260869565	0.16751174591624	0.10221309727989	0.101804542385605
12	19382806	19631252	HAP_5	0.18695652173913	0.00888992983443677	0.0559778706667464	0.873874436543003
12	19438528	19685267	HAP_1	0.14	0.0245714252802329	0.0618815779378089	0.691465312426526
12	19438528	19685267	HAP_2	0.110434782608696	-0.0433103310945657	0.131120051856837	0.741288448288008
12	19438528	19685267	HAP_3	0.101739130434783	0.16751174591624	0.10221309727989	0.101804542385605
12	19438528	19685267	HAP_4	0.18695652173913	0.00888992983443677	0.0559778706667464	0.873874436543003
12	19438528	19685267	HAP_5	0.125217391304348	-0.0168894674560656	0.0942932099631926	0.8579108001635
12	19438528	19685267	HAP_6	0.0869565217391304	-0.0371089667986809	0.131393112041652	0.777720070363217
12	19522433	19723289	HAP_1	0.125217391304348	-0.0168894674560656	0.0942932099631926	0.8579108001635
12	19522433	19723289	HAP_2	0.0869565217391304	-0.0371089667986809	0.131393112041652	0.777720070363217
12	19522433	19723289	HAP_3	0.14	0.0245714252802329	0.0618815779378089	0.691465312426526
12	19522433	19723289	HAP_4	0.110434782608696	-0.0433103310945657	0.131120051856837	0.741288448288008
12	19522433	19723289	HAP_5	0.101739130434783	0.16751174591624	0.10221309727989	0.101804542385605
12	19522433	19723289	HAP_6	0.18695652173913	0.00888992983443677	0.0559778706667464	0.873874436543003
12	19622309	19771481	HAP_1	0.101739130434783	0.16751174591624	0.10221309727989	0.101804542385605
12	19622309	19771481	HAP_2	0.18695652173913	0.00888992983443677	0.0559778706667464	0.873874436543003
12	19622309	19771481	HAP_3	0.125217391304348	-0.0168894674560656	0.0942932099631926	0.8579108001635
12	19622309	19771481	HAP_4	0.14	0.0245714252802329	0.0618815779378089	0.691465312426526
12	19622309	19771481	HAP_5	0.110434782608696	-0.0433103310945657	0.131120051856837	0.741288448288008
12	19622309	19771481	HAP_6	0.0878260869565217	-0.0371089667986809	0.131393112041652	0.777720070363217
12	19671709	19788482	HAP_1	0.140869565217391	-0.0371144393540692	0.0700174481804185	0.596269876727805
12	19671709	19788482	HAP_2	0.154782608695652	-0.041302792001261	0.0704298801577377	0.557816356042744
12	19671709	19788482	HAP_3	0.209565217391304	0.0281868207750868	0.0501148792335009	0.57403771449498
12	19671709	19788482	HAP_4	0.250434782608696	0.0100394468924501	0.0388738280896364	0.796302945711628
12	19671709	19788482	HAP_5	0.203478260869565	0.000253006746414877	0.0526598382572339	0.996168244608154
12	19718127	19837544	HAP_1	0.251304347826087	0.00855626403241426	0.0384679537533666	0.824063265204963
12	19718127	19837544	HAP_2	0.203478260869565	0.000253006746414877	0.0526598382572339	0.996168244608154
12	19718127	19837544	HAP_3	0.141739130434783	-0.0371144393540692	0.0700174481804185	0.596269876727805
12	19718127	19837544	HAP_4	0.36	-0.0203310092747216	0.0292792303423463	0.487728790581306
12	19746508	19924085	HAP_1	0.202608695652174	0.000253006746414877	0.0526598382572339	0.996168244608154
12	19746508	19924085	HAP_2	0.141739130434783	-0.0371144393540692	0.0700174481804185	0.596269876727805
12	19746508	19924085	HAP_3	0.302608695652174	-0.011696909244412	0.0343021284128544	0.733233580961206
12	19746508	19924085	HAP_4	0.215652173913043	-0.0138424775681857	0.0465511931075235	0.766301316493826
12	19782233	20032001	HAP_1	0.141739130434783	0.0245714252802329	0.0618815779378089	0.691465312426526
12	19782233	20032001	HAP_2	0.150434782608696	-0.0392247065341726	0.0740007927139496	0.596281119465389
12	19782233	20032001	HAP_3	0.145217391304348	-0.027478209277077	0.0775524251240064	0.72323358640765
12	19782233	20032001	HAP_4	0.140869565217391	-0.0371144393540692	0.0700174481804185	0.596269876727805
12	19782233	20032001	HAP_5	0.201739130434783	0.000253006746414877	0.0526598382572339	0.996168244608154
12	19822546	20094885	HAP_1	0.148695652173913	-0.0410424910755859	0.0781370542793295	0.599607644613162
12	19822546	20094885	HAP_2	0.145217391304348	-0.027478209277077	0.0775524251240064	0.72323358640765
12	19822546	20094885	HAP_3	0.140869565217391	-0.0371144393540692	0.0700174481804185	0.596269876727805
12	19822546	20094885	HAP_4	0.201739130434783	0.000253006746414877	0.0526598382572339	0.996168244608154
12	19822546	20094885	HAP_5	0.141739130434783	0.0245714252802329	0.0618815779378089	0.691465312426526
12	19906570	20166898	HAP_1	0.141739130434783	0.0245714252802329	0.0618815779378089	0.691465312426526
12	19906570	20166898	HAP_2	0.200869565217391	0.000253006746414877	0.0526598382572339	0.996168244608154
12	19906570	20166898	HAP_3	0.139130434782609	-0.0371144393540692	0.0700174481804185	0.596269876727805
12	19906570	20166898	HAP_4	0.146086956521739	-0.0410424910755859	0.0781370542793295	0.599607644613162
12	19906570	20166898	HAP_5	0.136521739130435	-0.0264522244291038	0.0823247918564695	0.748090837994781
12	19998396	20243335	HAP_1	0.137391304347826	-0.0371144393540692	0.0700174481804185	0.596269876727805
12	19998396	20243335	HAP_2	0.0869565217391304	0.224015904553462	0.113547823920575	0.0489992045390973
12	19998396	20243335	HAP_3	0.0869565217391304	0.000769630944822807	0.115301555790481	0.994676576796889
12	19998396	20243335	HAP_4	0.145217391304348	-0.0410424910755859	0.0781370542793295	0.599607644613162
12	19998396	20243335	HAP_5	0.141739130434783	0.0245714252802329	0.0618815779378089	0.691465312426526
12	19998396	20243335	HAP_6	0.200869565217391	-0.00187622155147754	0.0515446900890774	0.970976419235537
12	20076363	20324789	HAP_1	0.051304347826087	-0.0760401519045007	0.1327194211457	0.566915050942675
12	20076363	20324789	HAP_2	0.137391304347826	-0.0371144393540692	0.0700174481804185	0.596269876727805
12	20076363	20324789	HAP_3	0.227826086956522	-0.00292411883896392	0.04083880833271	0.942944540437384
12	20076363	20324789	HAP_4	0.088695652173913	0.224015904553462	0.113547823920575	0.0489992045390973
12	20076363	20324789	HAP_5	0.170434782608696	0.0248464805992542	0.0594103878446359	0.675947652245822
12	20151120	20362657	HAP_1	0.051304347826087	-0.0760401519045007	0.1327194211457	0.566915050942675
12	20151120	20362657	HAP_2	0.14695652173913	-0.0396240742144493	0.0618430429990078	0.521965783007901
12	20151120	20362657	HAP_3	0.0904347826086957	0.156751994134797	0.102246332862025	0.12581841164883
12	20151120	20362657	HAP_4	0.225217391304348	-0.00161225493308888	0.0408522792090891	0.968533287879039
12	20151120	20362657	HAP_5	0.172173913043478	-0.0213015448018375	0.0613990022692968	0.728769019090059
12	20214198	20381120	HAP_1	0.172173913043478	-0.0213015448018375	0.0613990022692968	0.728769019090059
12	20214198	20381120	HAP_2	0.147826086956522	-0.0396240742144493	0.0618430429990078	0.521965783007901
12	20214198	20381120	HAP_3	0.0521739130434783	-0.0760401519045007	0.1327194211457	0.566915050942675
12	20214198	20381120	HAP_4	0.183478260869565	0.055081106397206	0.0610665693512272	0.367451434383513
12	20214198	20381120	HAP_5	0.225217391304348	-0.00161225493308888	0.0408522792090891	0.968533287879039
12	20276681	20428840	HAP_1	0.150434782608696	-0.0459771354912456	0.0578330194222145	0.426950266156212
12	20276681	20428840	HAP_2	0.183478260869565	0.055081106397206	0.0610665693512272	0.367451434383513
12	20276681	20428840	HAP_3	0.225217391304348	-0.00161225493308888	0.0408522792090891	0.968533287879039
12	20276681	20428840	HAP_4	0.193913043478261	-0.022074912296858	0.0575933178859247	0.701650086399984
12	20276681	20428840	HAP_5	0.105217391304348	-0.043402267946163	0.102549836947313	0.672288655555037
12	20346152	20475042	HAP_1	0.259130434782609	-0.00635489477328544	0.0434681380416316	0.883818598828192
12	20346152	20475042	HAP_2	0.225217391304348	-0.00161225493308888	0.0408522792090891	0.968533287879039
12	20346152	20475042	HAP_3	0.0869565217391304	-0.0474229505229746	0.114371782247453	0.678564742148223
12	20346152	20475042	HAP_4	0.0956521739130435	-0.05407870102099	0.0862641946529886	0.530981813921966
12	20346152	20475042	HAP_5	0.191304347826087	0.0545033168547406	0.0572926379051274	0.341853689793262
12	20376025	20569686	HAP_1	0.0947826086956522	-0.05407870102099	0.0862641946529886	0.530981813921966
12	20376025	20569686	HAP_2	0.177391304347826	0.0631186118689561	0.0632853872996594	0.319016741007559
12	20376025	20569686	HAP_3	0.224347826086957	0.000718589994397966	0.0413597120408681	0.986144294573514
12	20376025	20569686	HAP_4	0.186086956521739	0.0435415846475508	0.0567149850321797	0.44297225101616
12	20409222	20621004	HAP_1	0.224347826086957	0.000718589994397966	0.0413597120408681	0.986144294573514
12	20409222	20621004	HAP_2	0.0939130434782609	-0.05407870102099	0.0862641946529886	0.530981813921966
12	20409222	20621004	HAP_3	0.177391304347826	0.0631186118689561	0.0632853872996594	0.319016741007559
12	20409222	20621004	HAP_4	0.172173913043478	0.0248464805992542	0.0594103878446359	0.675947652245822
12	20454497	20662912	HAP_1	0.0939130434782609	-0.05407870102099	0.0862641946529886	0.530981813921966
12	20454497	20662912	HAP_2	0.139130434782609	0.0152240406592817	0.0782768373216072	0.845862722671809
12	20454497	20662912	HAP_3	0.172173913043478	0.0248464805992542	0.0594103878446359	0.675947652245822
12	20454497	20662912	HAP_4	0.223478260869565	0.000718589994397966	0.0413597120408681	0.986144294573514
12	20454497	20662912	HAP_5	0.0565217391304348	-0.0610437912265746	0.0951742206182016	0.521530825207566
12	20544897	20726139	HAP_1	0.171304347826087	0.0248464805992542	0.0594103878446359	0.675947652245822
12	20544897	20726139	HAP_2	0.224347826086957	-0.000945549858543795	0.0406834720841243	0.98146578798234
12	20544897	20726139	HAP_3	0.121739130434783	-0.0628259468859442	0.0733407397283194	0.392013989232715
12	20544897	20726139	HAP_4	0.140869565217391	-0.0101545580678212	0.0752233067710851	0.892666390840255
12	20544897	20726139	HAP_5	0.0939130434782609	-0.05407870102099	0.0862641946529886	0.530981813921966
12	20606903	20768256	HAP_1	0.0939130434782609	-0.05407870102099	0.0862641946529886	0.530981813921966
12	20606903	20768256	HAP_2	0.141739130434783	-0.017203086617276	0.0715399151849964	0.810054874552857
12	20606903	20768256	HAP_3	0.163478260869565	0.0329787949391614	0.0622209259959621	0.596302275864763
12	20606903	20768256	HAP_4	0.222608695652174	0.00254020126988305	0.0413786137464653	0.951071053748062
12	20606903	20768256	HAP_5	0.127826086956522	-0.0685684158210941	0.0935255851300295	0.463771771899822
12	20657008	20804649	HAP_1	0.140869565217391	-0.017203086617276	0.0715399151849964	0.810054874552857
12	20657008	20804649	HAP_2	0.164347826086957	0.0329787949391614	0.0622209259959621	0.596302275864763
12	20657008	20804649	HAP_3	0.222608695652174	0.00254020126988305	0.0413786137464653	0.951071053748062
12	20657008	20804649	HAP_4	0.128695652173913	-0.0685684158210941	0.0935255851300295	0.463771771899822
12	20657008	20804649	HAP_5	0.0939130434782609	-0.05407870102099	0.0862641946529886	0.530981813921966
12	20698397	20864672	HAP_1	0.164347826086957	0.0329787949391614	0.0622209259959621	0.596302275864763
12	20698397	20864672	HAP_2	0.222608695652174	0.00254020126988305	0.0413786137464653	0.951071053748062
12	20698397	20864672	HAP_3	0.140869565217391	-0.0727843523546388	0.0866134480231733	0.401077680749669
12	20698397	20864672	HAP_4	0.141739130434783	-0.017203086617276	0.0715399151849964	0.810054874552857
12	20698397	20864672	HAP_5	0.0939130434782609	-0.05407870102099	0.0862641946529886	0.530981813921966
12	20760067	20924587	HAP_1	0.159130434782609	-0.0504850607259376	0.073423191685122	0.491994599250834
12	20760067	20924587	HAP_2	0.163478260869565	0.0257069612784734	0.0600755953261912	0.668880410863927
12	20760067	20924587	HAP_3	0.141739130434783	-0.017203086617276	0.0715399151849964	0.810054874552857
12	20760067	20924587	HAP_4	0.0939130434782609	-0.05407870102099	0.0862641946529886	0.530981813921966
12	20760067	20924587	HAP_5	0.222608695652174	0.00254020126988305	0.0413786137464653	0.951071053748062
12	20790406	20988738	HAP_1	0.163478260869565	0.0257069612784734	0.0600755953261912	0.668880410863927
12	20790406	20988738	HAP_2	0.222608695652174	0.00254020126988305	0.0413786137464653	0.951071053748062
12	20790406	20988738	HAP_3	0.0939130434782609	-0.05407870102099	0.0862641946529886	0.530981813921966
12	20790406	20988738	HAP_4	0.0608695652173913	-0.0342012876060723	0.132591143707394	0.796543403333999
12	20841595	21031555	HAP_1	0.165217391304348	0.0257069612784734	0.0600755953261912	0.668880410863927
12	20841595	21031555	HAP_2	0.0939130434782609	-0.05407870102099	0.0862641946529886	0.530981813921966
12	20841595	21031555	HAP_3	0.222608695652174	0.00254020126988305	0.0413786137464653	0.951071053748062
12	20909581	21074696	HAP_1	0.164347826086957	0.0305436523576888	0.0620955345281403	0.62299509565813
12	20909581	21074696	HAP_2	0.0939130434782609	-0.05407870102099	0.0862641946529886	0.530981813921966
12	20909581	21074696	HAP_3	0.06	-0.0485831187390098	0.131678227260951	0.712301476263173
12	20909581	21074696	HAP_4	0.224347826086957	-6.55689977038626e-05	0.0405607081114403	0.998710742408582
12	20978854	21122174	HAP_1	0.06	-0.0485831187390098	0.131678227260951	0.712301476263173
12	20978854	21122174	HAP_2	0.223478260869565	-6.55689977038626e-05	0.0405607081114403	0.998710742408582
12	20978854	21122174	HAP_3	0.164347826086957	0.0305436523576888	0.0620955345281403	0.62299509565813
12	20978854	21122174	HAP_4	0.0939130434782609	-0.05407870102099	0.0862641946529886	0.530981813921966
12	20978854	21122174	HAP_5	0.131304347826087	-0.138063334610795	0.115154707469721	0.231057399432833
12	21015904	21191820	HAP_1	0.06	-0.0485831187390098	0.131678227260951	0.712301476263173
12	21015904	21191820	HAP_2	0.223478260869565	-6.55689977038626e-05	0.0405607081114403	0.998710742408582
12	21015904	21191820	HAP_3	0.131304347826087	-0.138063334610795	0.115154707469721	0.231057399432833
12	21015904	21191820	HAP_4	0.164347826086957	0.0305436523576888	0.0620955345281403	0.62299509565813
12	21015904	21191820	HAP_5	0.0930434782608696	-0.05407870102099	0.0862641946529886	0.530981813921966
12	21064794	21216747	HAP_1	0.131304347826087	-0.138063334610795	0.115154707469721	0.231057399432833
12	21064794	21216747	HAP_2	0.06	-0.0485831187390098	0.131678227260951	0.712301476263173
12	21064794	21216747	HAP_3	0.223478260869565	-6.55689977038626e-05	0.0405607081114403	0.998710742408582
12	21064794	21216747	HAP_4	0.164347826086957	0.0305436523576888	0.0620955345281403	0.62299509565813
12	21064794	21216747	HAP_5	0.0930434782608696	-0.05407870102099	0.0862641946529886	0.530981813921966
12	21099001	21270291	HAP_1	0.0626086956521739	-0.0288446075421814	0.115068084071216	0.802157574662534
12	21099001	21270291	HAP_2	0.101739130434783	-0.0504166024539953	0.131220844144861	0.700966768380646
12	21099001	21270291	HAP_3	0.226086956521739	-6.55689977038626e-05	0.0405607081114403	0.998710742408582
12	21099001	21270291	HAP_4	0.165217391304348	0.0257069612784734	0.0600755953261912	0.668880410863927
12	21099001	21270291	HAP_5	0.0617391304347826	-0.0485831187390098	0.131678227260951	0.712301476263173
12	21099001	21270291	HAP_6	0.131304347826087	-0.138063334610795	0.115154707469721	0.231057399432833
12	21179106	21293137	HAP_1	0.08	-0.0367465931061451	0.102803041192794	0.720891719249698
12	21179106	21293137	HAP_2	0.199130434782609	0.0247236266265778	0.0511935214261868	0.629323256568467
12	21179106	21293137	HAP_3	0.0608695652173913	-0.0397707562537864	0.132182651638649	0.7636193561532
12	21179106	21293137	HAP_4	0.163478260869565	-0.0412533818487528	0.0594840047859805	0.488269436522352
12	21179106	21293137	HAP_5	0.225217391304348	-6.55689977038626e-05	0.0405607081114403	0.998710742408582
12	21179106	21293137	HAP_6	0.131304347826087	-0.138063334610795	0.115154707469721	0.231057399432833
12	21200425	21327337	HAP_1	0.163478260869565	-0.0412533818487528	0.0594840047859805	0.488269436522352
12	21200425	21327337	HAP_2	0.225217391304348	-6.55689977038626e-05	0.0405607081114403	0.998710742408582
12	21200425	21327337	HAP_3	0.211304347826087	0.0633636127311781	0.046496159697336	0.173500526158721
12	21200425	21327337	HAP_4	0.0747826086956522	-0.0559704556288987	0.0938902565752132	0.551330840860712
12	21200425	21327337	HAP_5	0.20695652173913	0.019717161948397	0.0501518993903003	0.694358629506405
12	21200425	21327337	HAP_6	0.0608695652173913	-0.0397707562537864	0.132182651638649	0.7636193561532
12	21254012	21370078	HAP_1	0.374782608695652	0.00443480018001577	0.0274490046409243	0.871706436144674
12	21254012	21370078	HAP_2	0.226086956521739	-6.55689977038626e-05	0.0405607081114403	0.998710742408582
12	21254012	21370078	HAP_3	0.280869565217391	0.0222032470909358	0.0362979371155729	0.540987290341556
12	21286908	21408994	HAP_1	0.656521739130435	-0.0177422104221919	0.0207596502818112	0.393109765983822
12	21286908	21408994	HAP_2	0.226086956521739	-6.55689977038626e-05	0.0405607081114403	0.998710742408582
12	21318244	21515034	HAP_1	0.22695652173913	-6.55689977038626e-05	0.0405607081114403	0.998710742408582
12	21318244	21515034	HAP_2	0.0652173913043478	-0.0288446075421814	0.115068084071216	0.802157574662534
12	21318244	21515034	HAP_3	0.627826086956522	-0.0172292316774527	0.0212612196935143	0.418076583320195
12	21364138	21632285	HAP_1	0.0591304347826087	-0.0899135510012589	0.133818422020991	0.501918935356523
12	21364138	21632285	HAP_2	0.489565217391304	-0.0100389822378855	0.0234960342190907	0.669351544006119
12	21364138	21632285	HAP_3	0.138260869565217	-0.0675733664556421	0.0867855465257232	0.436528552794447
12	21364138	21632285	HAP_4	0.22695652173913	-6.55689977038626e-05	0.0405607081114403	0.998710742408582
12	21397054	21719575	HAP_1	0.0591304347826087	-0.0899135510012589	0.133818422020991	0.501918935356523
12	21397054	21719575	HAP_2	0.128695652173913	-0.164821941545792	0.133163511248722	0.216328945145348
12	21397054	21719575	HAP_3	0.360869565217391	0.00817924091916853	0.0298382454525691	0.784093615185654
12	21397054	21719575	HAP_4	0.138260869565217	-0.0675733664556421	0.0867855465257232	0.436528552794447
12	21397054	21719575	HAP_5	0.226086956521739	-6.55689977038626e-05	0.0405607081114403	0.998710742408582
12	21444090	21760632	HAP_1	0.127826086956522	-0.164821941545792	0.133163511248722	0.216328945145348
12	21444090	21760632	HAP_2	0.429565217391304	-0.00678398781472891	0.0261273647917162	0.795228334298444
12	21444090	21760632	HAP_3	0.138260869565217	-0.0675733664556421	0.0867855465257232	0.436528552794447
12	21444090	21760632	HAP_4	0.23304347826087	-0.00312145870251015	0.0394228678529262	0.936918523937613
12	21444090	21760632	HAP_5	0.0591304347826087	-0.0899135510012589	0.133818422020991	0.501918935356523
12	21610879	21773528	HAP_1	0.128695652173913	-0.164821941545792	0.133163511248722	0.216328945145348
12	21610879	21773528	HAP_2	0.662608695652174	-0.0214636078471673	0.021349233966625	0.315157501353631
12	21610879	21773528	HAP_3	0.138260869565217	-0.0675733664556421	0.0867855465257232	0.436528552794447
12	21610879	21773528	HAP_4	0.0591304347826087	-0.0899135510012589	0.133818422020991	0.501918935356523
12	21701736	21856954	HAP_1	0.128695652173913	-0.164821941545792	0.133163511248722	0.216328945145348
12	21701736	21856954	HAP_2	0.0591304347826087	-0.0414059647539992	0.13205838996045	0.753984602206724
12	21701736	21856954	HAP_3	0.282608695652174	-0.0114866518193137	0.0352565577363458	0.744695547706043
12	21701736	21856954	HAP_4	0.453913043478261	-0.0423647937993296	0.02553813505506	0.0976971787647158
12	21701736	21856954	HAP_5	0.0591304347826087	-0.0899135510012589	0.133818422020991	0.501918935356523
12	21744511	21932903	HAP_1	0.128695652173913	-0.164821941545792	0.133163511248722	0.216328945145348
12	21744511	21932903	HAP_2	0.06	-0.0414059647539992	0.13205838996045	0.753984602206724
12	21744511	21932903	HAP_3	0.265217391304348	-0.00878037394101768	0.0369089004550327	0.812050687083119
12	21744511	21932903	HAP_4	0.45304347826087	-0.0423647937993296	0.02553813505506	0.0976971787647158
12	21744511	21932903	HAP_5	0.0591304347826087	-0.0899135510012589	0.133818422020991	0.501918935356523
12	21768450	21987110	HAP_1	0.06	-0.0414059647539992	0.13205838996045	0.753984602206724
12	21768450	21987110	HAP_2	0.252173913043478	-0.00237798402213928	0.0381178839894405	0.9502784238839
12	21768450	21987110	HAP_3	0.266086956521739	-0.0155383929986516	0.0399634411099316	0.69756012479839
12	21768450	21987110	HAP_4	0.18695652173913	-0.0337888939663763	0.0552641163369517	0.541177081041132
12	21768450	21987110	HAP_5	0.0591304347826087	-0.0899135510012589	0.133818422020991	0.501918935356523
12	21768450	21987110	HAP_6	0.128695652173913	-0.164821941545792	0.133163511248722	0.216328945145348
12	21842357	22059737	HAP_1	0.313913043478261	-0.0085830101562277	0.0313749482380567	0.784521339590796
12	21842357	22059737	HAP_2	0.0547826086956522	-0.0899135510012589	0.133818422020991	0.501918935356523
12	21842357	22059737	HAP_3	0.185217391304348	0.00606690834156884	0.0553811002423331	0.912806676551132
12	21842357	22059737	HAP_4	0.128695652173913	-0.164821941545792	0.133163511248722	0.216328945145348
12	21842357	22059737	HAP_5	0.23304347826087	0.00131524362569576	0.0401322406034635	0.973867449805688
12	21911213	22130535	HAP_1	0.0573913043478261	-0.0485831187390098	0.131678227260951	0.712301476263173
12	21911213	22130535	HAP_2	0.138260869565217	-0.0675733664556421	0.0867855465257232	0.436528552794447
12	21911213	22130535	HAP_3	0.0547826086956522	-0.0899135510012589	0.133818422020991	0.501918935356523
12	21911213	22130535	HAP_4	0.180869565217391	0.0110016560197931	0.057120135366699	0.847337464088986
12	21911213	22130535	HAP_5	0.128695652173913	-0.164821941545792	0.133163511248722	0.216328945145348
12	21911213	22130535	HAP_6	0.231304347826087	0.00131524362569576	0.0401322406034635	0.973867449805688
12	21969243	22199508	HAP_1	0.0573913043478261	-0.0485831187390098	0.131678227260951	0.712301476263173
12	21969243	22199508	HAP_2	0.138260869565217	-0.0675733664556421	0.0867855465257232	0.436528552794447
12	21969243	22199508	HAP_3	0.0547826086956522	-0.0899135510012589	0.133818422020991	0.501918935356523
12	21969243	22199508	HAP_4	0.18	0.0110016560197931	0.057120135366699	0.847337464088986
12	21969243	22199508	HAP_5	0.230434782608696	0.00238252524529023	0.0406203007133327	0.953248898378559
12	21969243	22199508	HAP_6	0.128695652173913	-0.164821941545792	0.133163511248722	0.216328945145348
12	22040858	22265718	HAP_1	0.0573913043478261	-0.0485831187390098	0.131678227260951	0.712301476263173
12	22040858	22265718	HAP_2	0.138260869565217	-0.0675733664556421	0.0867855465257232	0.436528552794447
12	22040858	22265718	HAP_3	0.0547826086956522	-0.0899135510012589	0.133818422020991	0.501918935356523
12	22040858	22265718	HAP_4	0.180869565217391	0.00932093143490536	0.0555237091461767	0.866743585773024
12	22040858	22265718	HAP_5	0.357391304347826	-4.38951642004987e-05	0.029503164237815	0.998813426101901
12	22108311	22314174	HAP_1	0.0626086956521739	-0.0482648950947911	0.131941911449756	0.714648891382806
12	22108311	22314174	HAP_2	0.41304347826087	-0.0188154889393228	0.026235114496636	0.473556545527403
12	22108311	22314174	HAP_3	0.0547826086956522	-0.0899135510012589	0.133818422020991	0.501918935356523
12	22108311	22314174	HAP_4	0.139130434782609	-0.0675733664556421	0.0867855465257232	0.436528552794447
12	22108311	22314174	HAP_5	0.212173913043478	0.00993338883713639	0.0486334403611517	0.838231944692287
12	22174956	22387045	HAP_1	0.127826086956522	-0.128269761475712	0.114808294951541	0.264364122979584
12	22174956	22387045	HAP_2	0.0669565217391304	-0.0565375189386454	0.114193170447585	0.620720076604999
12	22174956	22387045	HAP_3	0.233913043478261	-0.00076097449696864	0.0388663547543606	0.984385957194077
12	22174956	22387045	HAP_4	0.139130434782609	-0.0675733664556421	0.0867855465257232	0.436528552794447
12	22174956	22387045	HAP_5	0.0634782608695652	-0.0482648950947911	0.131941911449756	0.714648891382806
12	22174956	22387045	HAP_6	0.180869565217391	0.00932093143490536	0.0555237091461767	0.866743585773024
12	22244230	22436306	HAP_1	0.19304347826087	-0.0362834696138239	0.062600387951171	0.562413590417869
12	22244230	22436306	HAP_2	0.124347826086957	-0.164821941545792	0.133163511248722	0.216328945145348
12	22244230	22436306	HAP_3	0.101739130434783	-0.0495468632070729	0.0818448857009618	0.545174108344942
12	22244230	22436306	HAP_4	0.180869565217391	0.00932093143490536	0.0555237091461767	0.866743585773024
12	22244230	22436306	HAP_5	0.233913043478261	-0.00076097449696864	0.0388663547543606	0.984385957194077
12	22244230	22436306	HAP_6	0.0669565217391304	-0.0482648950947911	0.131941911449756	0.714648891382806
12	22298464	22511050	HAP_1	0.142608695652174	-0.0675733664556421	0.0867855465257232	0.436528552794447
12	22298464	22511050	HAP_2	0.124347826086957	-0.164821941545792	0.133163511248722	0.216328945145348
12	22298464	22511050	HAP_3	0.100869565217391	-0.0495468632070729	0.0818448857009618	0.545174108344942
12	22298464	22511050	HAP_4	0.180869565217391	0.00932093143490536	0.0555237091461767	0.866743585773024
12	22298464	22511050	HAP_5	0.233913043478261	-0.00076097449696864	0.0388663547543606	0.984385957194077
12	22298464	22511050	HAP_6	0.0678260869565217	-0.0482648950947911	0.131941911449756	0.714648891382806
12	22365596	22571132	HAP_1	0.233913043478261	-0.00076097449696864	0.0388663547543606	0.984385957194077
12	22365596	22571132	HAP_2	0.088695652173913	-0.0447105240932985	0.0873337339041069	0.608886958839888
12	22365596	22571132	HAP_3	0.0678260869565217	-0.0482648950947911	0.131941911449756	0.714648891382806
12	22365596	22571132	HAP_4	0.137391304347826	-0.0675733664556421	0.0867855465257232	0.436528552794447
12	22365596	22571132	HAP_5	0.183478260869565	0.00466919134108321	0.0538829030468545	0.930977077337217
12	22365596	22571132	HAP_6	0.125217391304348	-0.164821941545792	0.133163511248722	0.216328945145348
12	22427375	22600787	HAP_1	0.124347826086957	-0.164821941545792	0.133163511248722	0.216328945145348
12	22427375	22600787	HAP_2	0.137391304347826	-0.0675733664556421	0.0867855465257232	0.436528552794447
12	22427375	22600787	HAP_3	0.183478260869565	0.00466919134108321	0.0538829030468545	0.930977077337217
12	22427375	22600787	HAP_4	0.235652173913043	0.0100899452279237	0.0380736309616069	0.791097870586871
12	22427375	22600787	HAP_5	0.136521739130435	-0.0518063938094653	0.0703058396019884	0.461507780861754
12	22482838	22650286	HAP_1	0.124347826086957	-0.164821941545792	0.133163511248722	0.216328945145348
12	22482838	22650286	HAP_2	0.234782608695652	-0.00248036064876596	0.038513312115529	0.948672494018253
12	22482838	22650286	HAP_3	0.138260869565217	-0.0675733664556421	0.0867855465257232	0.436528552794447
12	22482838	22650286	HAP_4	0.0791304347826087	-0.0482648950947911	0.131941911449756	0.714648891382806
12	22482838	22650286	HAP_5	0.0539130434782609	-0.0485831187390098	0.131678227260951	0.712301476263173
12	22482838	22650286	HAP_6	0.183478260869565	0.00466919134108321	0.0538829030468545	0.930977077337217
12	22544717	22695009	HAP_1	0.184347826086957	-0.0313689353088624	0.0541258639451237	0.562446737182892
12	22544717	22695009	HAP_2	0.0782608695652174	0.244422306971901	0.102258567958225	0.017165806575212
12	22544717	22695009	HAP_3	0.236521739130435	-0.00578800834925321	0.0384275892481595	0.880328606818957
12	22544717	22695009	HAP_4	0.0539130434782609	-0.0485831187390098	0.131678227260951	0.712301476263173
12	22544717	22695009	HAP_5	0.120869565217391	-0.164821941545792	0.133163511248722	0.216328945145348
12	22544717	22695009	HAP_6	0.137391304347826	-0.0675733664556421	0.0867855465257232	0.436528552794447
12	22591965	22744535	HAP_1	0.137391304347826	-0.0675733664556421	0.0867855465257232	0.436528552794447
12	22591965	22744535	HAP_2	0.120869565217391	-0.164821941545792	0.133163511248722	0.216328945145348
12	22591965	22744535	HAP_3	0.185217391304348	-0.0313689353088624	0.0541258639451237	0.562446737182892
12	22591965	22744535	HAP_4	0.0773913043478261	0.244422306971901	0.102258567958225	0.017165806575212
12	22591965	22744535	HAP_5	0.238260869565217	-0.00578800834925321	0.0384275892481595	0.880328606818957
12	22591965	22744535	HAP_6	0.0530434782608696	-0.0485831187390098	0.131678227260951	0.712301476263173
12	22639668	22794662	HAP_1	0.0591304347826087	-0.0485831187390098	0.131678227260951	0.712301476263173
12	22639668	22794662	HAP_2	0.137391304347826	-0.0675733664556421	0.0867855465257232	0.436528552794447
12	22639668	22794662	HAP_3	0.120869565217391	-0.164821941545792	0.133163511248722	0.216328945145348
12	22639668	22794662	HAP_4	0.18695652173913	-0.0324088613324498	0.0528473690910536	0.539956494995294
12	22639668	22794662	HAP_5	0.0791304347826087	0.244422306971901	0.102258567958225	0.017165806575212
12	22639668	22794662	HAP_6	0.239130434782609	-0.00578800834925321	0.0384275892481595	0.880328606818957
12	22673341	22823004	HAP_1	0.18695652173913	-0.0324088613324498	0.0528473690910536	0.539956494995294
12	22673341	22823004	HAP_2	0.14695652173913	0.0628493007482318	0.0623877199426059	0.314176803917144
12	22673341	22823004	HAP_3	0.0547826086956522	-0.0387665220783446	0.132354874866113	0.769707975869665
12	22673341	22823004	HAP_4	0.239130434782609	-0.00578800834925321	0.0384275892481595	0.880328606818957
12	22673341	22823004	HAP_5	0.142608695652174	-0.0675733664556421	0.0867855465257232	0.436528552794447
12	22673341	22823004	HAP_6	0.120869565217391	-0.164821941545792	0.133163511248722	0.216328945145348
12	22726986	22849217	HAP_1	0.187826086956522	-0.0324088613324498	0.0528473690910536	0.539956494995294
12	22726986	22849217	HAP_2	0.24	-0.00578800834925321	0.0384275892481595	0.880328606818957
12	22726986	22849217	HAP_3	0.258260869565217	0.0105849609065218	0.0403249121163216	0.793038456354456
12	22726986	22849217	HAP_4	0.149565217391304	0.0628493007482318	0.0623877199426059	0.314176803917144
12	22784027	22889630	HAP_1	0.119130434782609	-0.164821941545792	0.133163511248722	0.216328945145348
12	22784027	22889630	HAP_2	0.131304347826087	-0.0728996325516992	0.0934533062017664	0.435681146303866
12	22784027	22889630	HAP_3	0.24	-0.00578800834925321	0.0384275892481595	0.880328606818957
12	22784027	22889630	HAP_4	0.186086956521739	-0.0324088613324498	0.0528473690910536	0.539956494995294
12	22784027	22889630	HAP_5	0.088695652173913	0.141572717777604	0.081590114681793	0.0832588908679943
12	22784027	22889630	HAP_6	0.0539130434782609	-0.0485831187390098	0.131678227260951	0.712301476263173
12	22815237	22933560	HAP_1	0.0782608695652174	0.244422306971901	0.102258567958225	0.017165806575212
12	22815237	22933560	HAP_2	0.0539130434782609	-0.0485831187390098	0.131678227260951	0.712301476263173
12	22815237	22933560	HAP_3	0.303478260869565	-0.0243948100393541	0.0345220509848063	0.48008042586865
12	22815237	22933560	HAP_4	0.131304347826087	-0.0728996325516992	0.0934533062017664	0.435681146303866
12	22815237	22933560	HAP_5	0.24	-0.00578800834925321	0.0384275892481595	0.880328606818957
12	22845193	22970518	HAP_1	0.0765217391304348	0.244422306971901	0.102258567958225	0.017165806575212
12	22845193	22970518	HAP_2	0.0539130434782609	-0.0485831187390098	0.131678227260951	0.712301476263173
12	22845193	22970518	HAP_3	0.303478260869565	-0.0243948100393541	0.0345220509848063	0.48008042586865
12	22845193	22970518	HAP_4	0.24	-0.00578800834925321	0.0384275892481595	0.880328606818957
12	22845193	22970518	HAP_5	0.131304347826087	-0.0728996325516992	0.0934533062017664	0.435681146303866
12	22882736	23024428	HAP_1	0.304347826086957	-0.0243948100393541	0.0345220509848063	0.48008042586865
12	22882736	23024428	HAP_2	0.0782608695652174	0.244422306971901	0.102258567958225	0.017165806575212
12	22882736	23024428	HAP_3	0.163478260869565	-0.0492462249300353	0.0673527192958666	0.464980624288319
12	22882736	23024428	HAP_4	0.0539130434782609	-0.0485831187390098	0.131678227260951	0.712301476263173
12	22882736	23024428	HAP_5	0.241739130434783	-0.00578800834925321	0.0384275892481595	0.880328606818957
12	22922108	23062680	HAP_1	0.304347826086957	-0.0243948100393541	0.0345220509848063	0.48008042586865
12	22922108	23062680	HAP_2	0.0782608695652174	0.244422306971901	0.102258567958225	0.017165806575212
12	22922108	23062680	HAP_3	0.190434782608696	-0.0566800389271851	0.058701802059499	0.334680322227839
12	22922108	23062680	HAP_4	0.08	-0.0388964478895142	0.113798389268123	0.732628131742835
12	22922108	23062680	HAP_5	0.242608695652174	-0.00287852277646314	0.0379688293519261	0.93959502201698
12	22959296	23115856	HAP_1	0.190434782608696	-0.0566800389271851	0.058701802059499	0.334680322227839
12	22959296	23115856	HAP_2	0.08	-0.0388964478895142	0.113798389268123	0.732628131742835
12	22959296	23115856	HAP_3	0.242608695652174	-0.00287852277646314	0.0379688293519261	0.93959502201698
12	22959296	23115856	HAP_4	0.304347826086957	-0.0243948100393541	0.0345220509848063	0.48008042586865
12	22959296	23115856	HAP_5	0.0782608695652174	0.244422306971901	0.102258567958225	0.017165806575212
12	23003890	23168796	HAP_1	0.0782608695652174	0.244422306971901	0.102258567958225	0.017165806575212
12	23003890	23168796	HAP_2	0.0539130434782609	-0.0485831187390098	0.131678227260951	0.712301476263173
12	23003890	23168796	HAP_3	0.231304347826087	0.000387645918181164	0.0393420836138601	0.992141897514605
12	23003890	23168796	HAP_4	0.138260869565217	-0.0728678702773302	0.086682871272878	0.400915019954505
12	23003890	23168796	HAP_5	0.184347826086957	-0.0324088613324498	0.0528473690910536	0.539956494995294
12	23003890	23168796	HAP_6	0.12	-0.148793184316164	0.114962062575696	0.196100035598828
12	23047509	23210526	HAP_1	0.231304347826087	0.000387645918181164	0.0393420836138601	0.992141897514605
12	23047509	23210526	HAP_2	0.137391304347826	-0.0728678702773302	0.086682871272878	0.400915019954505
12	23047509	23210526	HAP_3	0.0782608695652174	0.244422306971901	0.102258567958225	0.017165806575212
12	23047509	23210526	HAP_4	0.184347826086957	-0.0324088613324498	0.0528473690910536	0.539956494995294
12	23047509	23210526	HAP_5	0.12	-0.148793184316164	0.114962062575696	0.196100035598828
12	23047509	23210526	HAP_6	0.0539130434782609	-0.0485831187390098	0.131678227260951	0.712301476263173
12	23089609	23263497	HAP_1	0.0539130434782609	-0.0485831187390098	0.131678227260951	0.712301476263173
12	23089609	23263497	HAP_2	0.136521739130435	-0.0728678702773302	0.086682871272878	0.400915019954505
12	23089609	23263497	HAP_3	0.0782608695652174	0.244422306971901	0.102258567958225	0.017165806575212
12	23089609	23263497	HAP_4	0.228695652173913	0.00191900110207295	0.0404606558240604	0.96218831009647
12	23089609	23263497	HAP_5	0.184347826086957	-0.0324088613324498	0.0528473690910536	0.539956494995294
12	23089609	23263497	HAP_6	0.12	-0.148793184316164	0.114962062575696	0.196100035598828
12	23144046	23296695	HAP_1	0.229565217391304	0.00191900110207295	0.0404606558240604	0.96218831009647
12	23144046	23296695	HAP_2	0.0808695652173913	0.244422306971901	0.102258567958225	0.017165806575212
12	23144046	23296695	HAP_3	0.184347826086957	-0.0324088613324498	0.0528473690910536	0.539956494995294
12	23144046	23296695	HAP_4	0.0539130434782609	-0.0485831187390098	0.131678227260951	0.712301476263173
12	23144046	23296695	HAP_5	0.16695652173913	-0.0504072566928985	0.0699094785660285	0.471187140570957
12	23144046	23296695	HAP_6	0.137391304347826	-0.0728678702773302	0.086682871272878	0.400915019954505
12	23199601	23315708	HAP_1	0.396521739130435	0.0143413485901955	0.0273210867632003	0.599846730419123
12	23199601	23315708	HAP_2	0.149565217391304	0.0645098191070484	0.0649595730371529	0.321100095003093
12	23199601	23315708	HAP_3	0.223478260869565	-0.0390810953035335	0.0449775894548337	0.38527191678226
12	23238511	23352043	HAP_1	0.188695652173913	-0.0342636817358762	0.0516419909242201	0.507292103293344
12	23238511	23352043	HAP_2	0.0539130434782609	-0.0485831187390098	0.131678227260951	0.712301476263173
12	23238511	23352043	HAP_3	0.0756521739130435	0.244422306971901	0.102258567958225	0.017165806575212
12	23238511	23352043	HAP_4	0.349565217391304	-0.0128465896994369	0.0297909700534891	0.666470656055586
12	23289753	23403880	HAP_1	0.12	-0.125859890016452	0.102495314910133	0.219976961689702
12	23289753	23403880	HAP_2	0.229565217391304	0.00191900110207295	0.0404606558240604	0.96218831009647
12	23289753	23403880	HAP_3	0.185217391304348	-0.0342636817358762	0.0516419909242201	0.507292103293344
12	23289753	23403880	HAP_4	0.0539130434782609	-0.0485831187390098	0.131678227260951	0.712301476263173
12	23289753	23403880	HAP_5	0.0756521739130435	0.244422306971901	0.102258567958225	0.017165806575212
12	23308260	23447079	HAP_1	0.12	-0.125859890016452	0.102495314910133	0.219976961689702
12	23308260	23447079	HAP_2	0.228695652173913	0.00191900110207295	0.0404606558240604	0.96218831009647
12	23308260	23447079	HAP_3	0.185217391304348	-0.0342636817358762	0.0516419909242201	0.507292103293344
12	23308260	23447079	HAP_4	0.0539130434782609	-0.0485831187390098	0.131678227260951	0.712301476263173
12	23308260	23447079	HAP_5	0.0660869565217391	0.317802371397312	0.114098121417219	0.00552750330218481
12	23336299	23493027	HAP_1	0.120869565217391	-0.125859890016452	0.102495314910133	0.219976961689702
12	23336299	23493027	HAP_2	0.228695652173913	0.00191900110207295	0.0404606558240604	0.96218831009647
12	23336299	23493027	HAP_3	0.184347826086957	-0.0342636817358762	0.0516419909242201	0.507292103293344
12	23336299	23493027	HAP_4	0.0660869565217391	0.317802371397312	0.114098121417219	0.00552750330218481
12	23386774	23533254	HAP_1	0.184347826086957	-0.0342636817358762	0.0516419909242201	0.507292103293344
12	23386774	23533254	HAP_2	0.12	-0.125859890016452	0.102495314910133	0.219976961689702
12	23386774	23533254	HAP_3	0.0660869565217391	0.317802371397312	0.114098121417219	0.00552750330218481
12	23386774	23533254	HAP_4	0.229565217391304	0.00191900110207295	0.0404606558240604	0.96218831009647
12	23432055	23571335	HAP_1	0.247826086956522	-0.00582690805767197	0.0385593978983578	0.879939130200348
12	23432055	23571335	HAP_2	0.182608695652174	-0.0342636817358762	0.0516419909242201	0.507292103293344
12	23432055	23571335	HAP_3	0.12	-0.125859890016452	0.102495314910133	0.219976961689702
12	23432055	23571335	HAP_4	0.0608695652173913	0.443378631383238	0.131491880184647	0.000797821756421878
12	23477537	23660266	HAP_1	0.0591304347826087	0.443378631383238	0.131491880184647	0.000797821756421878
12	23477537	23660266	HAP_2	0.270434782608696	-0.011461501029947	0.0359083737612646	0.749703002074619
12	23477537	23660266	HAP_3	0.0826086956521739	-0.0409219426131877	0.102213550121056	0.689045496767521
12	23477537	23660266	HAP_4	0.149565217391304	-0.0948433056488239	0.0642876337567836	0.140692910684819
12	23477537	23660266	HAP_5	0.18	-0.0333593227592439	0.0528334557078851	0.528032287001502
12	23509247	23716699	HAP_1	0.18	-0.0333593227592439	0.0528334557078851	0.528032287001502
12	23509247	23716699	HAP_2	0.0591304347826087	0.443378631383238	0.131491880184647	0.000797821756421878
12	23509247	23716699	HAP_3	0.270434782608696	-0.011461501029947	0.0359083737612646	0.749703002074619
12	23509247	23716699	HAP_4	0.149565217391304	-0.0948433056488239	0.0642876337567836	0.140692910684819
12	23554928	23834356	HAP_1	0.0591304347826087	0.443378631383238	0.131491880184647	0.000797821756421878
12	23554928	23834356	HAP_2	0.229565217391304	-0.000700909032790192	0.0399599239580763	0.986011808623974
12	23554928	23834356	HAP_3	0.0869565217391304	-0.0345632224797323	0.0952570270902744	0.716859553206373
12	23554928	23834356	HAP_4	0.180869565217391	-0.0323997039962477	0.0541407209967575	0.549790800996542
12	23554928	23834356	HAP_5	0.148695652173913	-0.0948433056488239	0.0642876337567836	0.140692910684819
12	23635155	23924010	HAP_1	0.0652173913043478	0.317802371397312	0.114098121417219	0.00552750330218481
12	23635155	23924010	HAP_2	0.0869565217391304	-0.0345632224797323	0.0952570270902744	0.716859553206373
12	23635155	23924010	HAP_3	0.117391304347826	-0.131787227526187	0.114702355783585	0.251065509779051
12	23635155	23924010	HAP_4	0.231304347826087	0.0189453321330164	0.0393219572531625	0.630135353562359
12	23635155	23924010	HAP_5	0.184347826086957	-0.0339798515385736	0.0530372126414462	0.521992119680812
12	23700935	23993638	HAP_1	0.184347826086957	-0.0348359695794779	0.0518120591413773	0.501635613355003
12	23700935	23993638	HAP_2	0.116521739130435	-0.131787227526187	0.114702355783585	0.251065509779051
12	23700935	23993638	HAP_3	0.0652173913043478	0.317802371397312	0.114098121417219	0.00552750330218481
12	23700935	23993638	HAP_4	0.0878260869565217	-0.0345632224797323	0.0952570270902744	0.716859553206373
12	23700935	23993638	HAP_5	0.231304347826087	0.0189453321330164	0.0393219572531625	0.630135353562359
12	23802807	24060134	HAP_1	0.184347826086957	-0.0348359695794779	0.0518120591413773	0.501635613355003
12	23802807	24060134	HAP_2	0.232173913043478	0.0189453321330164	0.0393219572531625	0.630135353562359
12	23802807	24060134	HAP_3	0.0652173913043478	0.317802371397312	0.114098121417219	0.00552750330218481
12	23802807	24060134	HAP_4	0.144347826086957	0.0276721696069611	0.0738544070433827	0.70803577758392
12	23802807	24060134	HAP_5	0.0878260869565217	-0.0345632224797323	0.0952570270902744	0.716859553206373
12	23906353	24093093	HAP_1	0.184347826086957	-0.0348359695794779	0.0518120591413773	0.501635613355003
12	23906353	24093093	HAP_2	0.232173913043478	0.0189453321330164	0.0393219572531625	0.630135353562359
12	23906353	24093093	HAP_3	0.0652173913043478	0.317802371397312	0.114098121417219	0.00552750330218481
12	23906353	24093093	HAP_4	0.114782608695652	-0.131787227526187	0.114702355783585	0.251065509779051
12	23965561	24127256	HAP_1	0.184347826086957	-0.0348359695794779	0.0518120591413773	0.501635613355003
12	23965561	24127256	HAP_2	0.299130434782609	0.0181996499344114	0.0320047282396466	0.569817424067414
12	23965561	24127256	HAP_3	0.0652173913043478	0.317802371397312	0.114098121417219	0.00552750330218481
12	23965561	24127256	HAP_4	0.113913043478261	-0.131787227526187	0.114702355783585	0.251065509779051
12	24044578	24169964	HAP_1	0.0652173913043478	0.317802371397312	0.114098121417219	0.00552750330218481
12	24044578	24169964	HAP_2	0.104347826086957	-0.131787227526187	0.114702355783585	0.251065509779051
12	24044578	24169964	HAP_3	0.183478260869565	-0.035538053164798	0.0530493188031243	0.503192908170053
12	24044578	24169964	HAP_4	0.23304347826087	0.0189453321330164	0.0393219572531625	0.630135353562359
12	24087344	24230446	HAP_1	0.0652173913043478	0.317802371397312	0.114098121417219	0.00552750330218481
12	24087344	24230446	HAP_2	0.105217391304348	-0.131787227526187	0.114702355783585	0.251065509779051
12	24087344	24230446	HAP_3	0.183478260869565	-0.035538053164798	0.0530493188031243	0.503192908170053
12	24087344	24230446	HAP_4	0.203478260869565	-0.0429775787430397	0.0580845971550881	0.459661437491856
12	24087344	24230446	HAP_5	0.232173913043478	0.0189453321330164	0.0393219572531625	0.630135353562359
12	24110692	24298467	HAP_1	0.144347826086957	-0.0405206239477345	0.0770508558961843	0.599168934103775
12	24110692	24298467	HAP_2	0.231304347826087	0.0189453321330164	0.0393219572531625	0.630135353562359
12	24110692	24298467	HAP_3	0.182608695652174	-0.0342504174728391	0.054366109389709	0.528953419228167
12	24110692	24298467	HAP_4	0.0643478260869565	0.443378631383238	0.131491880184647	0.000797821756421878
12	24110692	24298467	HAP_5	0.104347826086957	-0.131787227526187	0.114702355783585	0.251065509779051
12	24153520	24357062	HAP_1	0.0643478260869565	0.443378631383238	0.131491880184647	0.000797821756421878
12	24153520	24357062	HAP_2	0.102608695652174	-0.131787227526187	0.114702355783585	0.251065509779051
12	24153520	24357062	HAP_3	0.180869565217391	-0.0342504174728391	0.054366109389709	0.528953419228167
12	24153520	24357062	HAP_4	0.0965217391304348	-0.0151489131215787	0.115169105217627	0.895398180422869
12	24153520	24357062	HAP_5	0.230434782608696	0.0189453321330164	0.0393219572531625	0.630135353562359
12	24211648	24401276	HAP_1	0.0634782608695652	0.443378631383238	0.131491880184647	0.000797821756421878
12	24211648	24401276	HAP_2	0.0965217391304348	-0.0151489131215787	0.115169105217627	0.895398180422869
12	24211648	24401276	HAP_3	0.103478260869565	-0.131787227526187	0.114702355783585	0.251065509779051
12	24211648	24401276	HAP_4	0.191304347826087	-0.0160733738900837	0.0528990160049253	0.761354519801185
12	24211648	24401276	HAP_5	0.229565217391304	0.0189453321330164	0.0393219572531625	0.630135353562359
12	24281246	24438178	HAP_1	0.230434782608696	0.0189453321330164	0.0393219572531625	0.630135353562359
12	24281246	24438178	HAP_2	0.0965217391304348	-0.0151489131215787	0.115169105217627	0.895398180422869
12	24281246	24438178	HAP_3	0.0634782608695652	0.443378631383238	0.131491880184647	0.000797821756421878
12	24281246	24438178	HAP_4	0.104347826086957	-0.131787227526187	0.114702355783585	0.251065509779051
12	24281246	24438178	HAP_5	0.20695652173913	-0.00835723272676684	0.0467541504549582	0.858199628833053
12	24345354	24485737	HAP_1	0.20695652173913	-0.00835723272676684	0.0467541504549582	0.858199628833053
12	24345354	24485737	HAP_2	0.105217391304348	-0.131787227526187	0.114702355783585	0.251065509779051
12	24345354	24485737	HAP_3	0.08	0.443378631383238	0.131491880184647	0.000797821756421878
12	24345354	24485737	HAP_4	0.233913043478261	0.0282688914911402	0.0384236036526906	0.46220998615691
12	24345354	24485737	HAP_5	0.143478260869565	-0.0363365723520782	0.0709939380274258	0.608973557637044
12	24393052	24517117	HAP_1	0.227826086956522	-0.000700909032790192	0.0399599239580763	0.986011808623974
12	24393052	24517117	HAP_2	0.105217391304348	-0.131787227526187	0.114702355783585	0.251065509779051
12	24393052	24517117	HAP_3	0.0826086956521739	0.265858919210888	0.103643340692008	0.0105720324887968
12	24393052	24517117	HAP_4	0.0965217391304348	-0.0151489131215787	0.115169105217627	0.895398180422869
12	24393052	24517117	HAP_5	0.20695652173913	-0.00835723272676684	0.0467541504549582	0.858199628833053
12	24419481	24549719	HAP_1	0.222608695652174	-0.0391935359829352	0.0417438208904035	0.348182199222584
12	24419481	24549719	HAP_2	0.227826086956522	-0.000700909032790192	0.0399599239580763	0.986011808623974
12	24419481	24549719	HAP_3	0.105217391304348	-0.131787227526187	0.114702355783585	0.251065509779051
12	24419481	24549719	HAP_4	0.0826086956521739	0.265858919210888	0.103643340692008	0.0105720324887968
12	24419481	24549719	HAP_5	0.0965217391304348	-0.0151489131215787	0.115169105217627	0.895398180422869
12	24471991	24572766	HAP_1	0.221739130434783	-0.0391935359829352	0.0417438208904035	0.348182199222584
12	24471991	24572766	HAP_2	0.227826086956522	-0.000700909032790192	0.0399599239580763	0.986011808623974
12	24471991	24572766	HAP_3	0.107826086956522	-0.131787227526187	0.114702355783585	0.251065509779051
12	24471991	24572766	HAP_4	0.0747826086956522	0.212324697115584	0.0945835138208338	0.0251666533998493
12	24471991	24572766	HAP_5	0.0947826086956522	-0.0151489131215787	0.115169105217627	0.895398180422869
12	24507025	24599958	HAP_1	0.227826086956522	-0.000700909032790192	0.0399599239580763	0.986011808623974
12	24507025	24599958	HAP_2	0.107826086956522	-0.131787227526187	0.114702355783585	0.251065509779051
12	24507025	24599958	HAP_3	0.320869565217391	-0.00744954749631879	0.029342120824716	0.799676650387131
12	24507025	24599958	HAP_4	0.0947826086956522	-0.0151489131215787	0.115169105217627	0.895398180422869
12	24530537	24642179	HAP_1	0.10695652173913	-0.131787227526187	0.114702355783585	0.251065509779051
12	24530537	24642179	HAP_2	0.104347826086957	-0.0223557656321138	0.0878734335566295	0.799272892197323
12	24530537	24642179	HAP_3	0.57304347826087	-0.0183857226124602	0.0212640410114824	0.387605770130804
12	24562389	24689677	HAP_1	0.10695652173913	-0.131787227526187	0.114702355783585	0.251065509779051
12	24562389	24689677	HAP_2	0.120869565217391	0.0353330521249349	0.0778114122055012	0.649942432784974
12	24562389	24689677	HAP_3	0.554782608695652	-0.0281498748362657	0.0215338638727002	0.191666629786527
12	24562389	24689677	HAP_4	0.0869565217391304	-0.127558813284085	0.133336506906934	0.339146026466158
12	24594183	24729970	HAP_1	0.109565217391304	-0.131787227526187	0.114702355783585	0.251065509779051
12	24594183	24729970	HAP_2	0.163478260869565	0.0119263422087096	0.060387322782918	0.843509686536165
12	24594183	24729970	HAP_3	0.51304347826087	-0.00844860849640164	0.0234697339557204	0.718998165400318
12	24613185	24758929	HAP_1	0.109565217391304	-0.131787227526187	0.114702355783585	0.251065509779051
12	24613185	24758929	HAP_2	0.163478260869565	0.0119263422087096	0.060387322782918	0.843509686536165
12	24613185	24758929	HAP_3	0.509565217391304	-0.00750494549510027	0.0235987292788757	0.750585406272874
12	24669330	24795029	HAP_1	0.162608695652174	0.0119263422087096	0.060387322782918	0.843509686536165
12	24669330	24795029	HAP_2	0.100869565217391	0.181999674195347	0.0886683851549819	0.040575073534461
12	24669330	24795029	HAP_3	0.128695652173913	0.0355173447214051	0.0703557035326422	0.613879375219862
12	24669330	24795029	HAP_4	0.377391304347826	-0.0194277639824789	0.0297661329485036	0.514229386657603
12	24669330	24795029	HAP_5	0.0660869565217391	-0.0606692886637932	0.115605086588869	0.599930746694473
12	24718328	24844665	HAP_1	0.162608695652174	0.0119263422087096	0.060387322782918	0.843509686536165
12	24718328	24844665	HAP_2	0.0739130434782609	0.212324697115584	0.0945835138208338	0.0251666533998493
12	24718328	24844665	HAP_3	0.0565217391304348	-0.0485831187390098	0.131678227260951	0.712301476263173
12	24718328	24844665	HAP_4	0.128695652173913	0.0355173447214051	0.0703557035326422	0.613879375219862
12	24718328	24844665	HAP_5	0.272173913043478	-0.00578237336660422	0.0371952083046691	0.876514372423415
12	24718328	24844665	HAP_6	0.154782608695652	-0.0501745936180702	0.067559244415861	0.457988489204456
12	24750342	24878639	HAP_1	0.162608695652174	0.0119263422087096	0.060387322782918	0.843509686536165
12	24750342	24878639	HAP_2	0.0739130434782609	0.212324697115584	0.0945835138208338	0.0251666533998493
12	24750342	24878639	HAP_3	0.0565217391304348	-0.0485831187390098	0.131678227260951	0.712301476263173
12	24750342	24878639	HAP_4	0.0834782608695652	0.00410211986925427	0.116754789088664	0.971984975244461
12	24750342	24878639	HAP_5	0.247826086956522	0.00324186008177011	0.0399221257496023	0.93530815483493
12	24750342	24878639	HAP_6	0.154782608695652	-0.0501745936180702	0.067559244415861	0.457988489204456
12	24783954	24929184	HAP_1	0.0739130434782609	0.212324697115584	0.0945835138208338	0.0251666533998493
12	24783954	24929184	HAP_2	0.0834782608695652	0.00410211986925427	0.116754789088664	0.971984975244461
12	24783954	24929184	HAP_3	0.162608695652174	0.0119263422087096	0.060387322782918	0.843509686536165
12	24783954	24929184	HAP_4	0.250434782608696	0.00165817922355807	0.0394491660229763	0.966487068764447
12	24783954	24929184	HAP_5	0.154782608695652	-0.0501745936180702	0.067559244415861	0.457988489204456
12	24783954	24929184	HAP_6	0.0826086956521739	-0.0565375189386454	0.114193170447585	0.620720076604999
12	24822057	24991172	HAP_1	0.162608695652174	0.0119263422087096	0.060387322782918	0.843509686536165
12	24822057	24991172	HAP_2	0.0834782608695652	0.00410211986925427	0.116754789088664	0.971984975244461
12	24822057	24991172	HAP_3	0.422608695652174	0.00310780214176077	0.0248325999720193	0.900449481586151
12	24822057	24991172	HAP_4	0.154782608695652	-0.0501745936180702	0.067559244415861	0.457988489204456
12	24864951	25026815	HAP_1	0.154782608695652	-0.0501745936180702	0.067559244415861	0.457988489204456
12	24864951	25026815	HAP_2	0.433913043478261	-0.0103655087824496	0.0251798250972495	0.6807461208032
12	24864951	25026815	HAP_3	0.0756521739130435	0.172038104948364	0.0877329311415468	0.0503806697463229
12	24864951	25026815	HAP_4	0.162608695652174	0.0119263422087096	0.060387322782918	0.843509686536165
12	24901121	25071091	HAP_1	0.154782608695652	-0.0501745936180702	0.067559244415861	0.457988489204456
12	24901121	25071091	HAP_2	0.479130434782609	0.0218306740933569	0.0231154164904041	0.345360624075592
12	24901121	25071091	HAP_3	0.0904347826086957	0.172038104948364	0.0877329311415468	0.0503806697463229
12	24901121	25071091	HAP_4	0.147826086956522	0.0200781097563016	0.0625631256566588	0.748386062726275
12	24971753	25139044	HAP_1	0.0591304347826087	-0.0485831187390098	0.131678227260951	0.712301476263173
12	24971753	25139044	HAP_2	0.397391304347826	0.0356290936816466	0.0263889606666137	0.177510890060743
12	24971753	25139044	HAP_3	0.0747826086956522	0.172038104948364	0.0877329311415468	0.0503806697463229
12	24971753	25139044	HAP_4	0.154782608695652	-0.0501745936180702	0.067559244415861	0.457988489204456
12	24971753	25139044	HAP_5	0.147826086956522	0.0200781097563016	0.0625631256566588	0.748386062726275
12	25013746	25198536	HAP_1	0.147826086956522	0.0200781097563016	0.0625631256566588	0.748386062726275
12	25013746	25198536	HAP_2	0.154782608695652	-0.0501745936180702	0.067559244415861	0.457988489204456
12	25013746	25198536	HAP_3	0.0747826086956522	0.172038104948364	0.0877329311415468	0.0503806697463229
12	25013746	25198536	HAP_4	0.0582608695652174	-0.0485831187390098	0.131678227260951	0.712301476263173
12	25013746	25198536	HAP_5	0.203478260869565	-0.0262240299171081	0.0492612151405077	0.594696505319606
12	25013746	25198536	HAP_6	0.0843478260869565	0.00410211986925427	0.116754789088664	0.971984975244461
12	25052371	25273900	HAP_1	0.154782608695652	-0.0501745936180702	0.067559244415861	0.457988489204456
12	25052371	25273900	HAP_2	0.0582608695652174	-0.0485831187390098	0.131678227260951	0.712301476263173
12	25052371	25273900	HAP_3	0.219130434782609	-0.0335811708168057	0.0434107824828712	0.439511851284395
12	25052371	25273900	HAP_4	0.0843478260869565	0.00410211986925427	0.116754789088664	0.971984975244461
12	25052371	25273900	HAP_5	0.147826086956522	0.0200781097563016	0.0625631256566588	0.748386062726275
12	25052371	25273900	HAP_6	0.0747826086956522	0.172038104948364	0.0877329311415468	0.0503806697463229
12	25121838	25350654	HAP_1	0.154782608695652	-0.0501745936180702	0.067559244415861	0.457988489204456
12	25121838	25350654	HAP_2	0.147826086956522	0.0200781097563016	0.0625631256566588	0.748386062726275
12	25121838	25350654	HAP_3	0.13304347826087	0.0965775953651453	0.0610817192181008	0.114412950117886
12	25121838	25350654	HAP_4	0.204347826086957	-0.00411992254947558	0.0485663154100116	0.932426065274419
12	25121838	25350654	HAP_5	0.0843478260869565	0.00410211986925427	0.116754789088664	0.971984975244461
12	25177839	25393641	HAP_1	0.198260869565217	-0.0201275967207766	0.0507402682342398	0.691754800055674
12	25177839	25393641	HAP_2	0.162608695652174	0.0119263422087096	0.060387322782918	0.843509686536165
12	25177839	25393641	HAP_3	0.14	0.201563744971426	0.103336690476002	0.0516068554267802
12	25177839	25393641	HAP_4	0.204347826086957	-0.00411992254947558	0.0485663154100116	0.932426065274419
12	25177839	25393641	HAP_5	0.157391304347826	0.0809648594173824	0.0571560426455457	0.157166184848727
12	25252860	25427663	HAP_1	0.198260869565217	-0.0201275967207766	0.0507402682342398	0.691754800055674
12	25252860	25427663	HAP_2	0.162608695652174	0.0119263422087096	0.060387322782918	0.843509686536165
12	25252860	25427663	HAP_3	0.127826086956522	0.201563744971426	0.103336690476002	0.0516068554267802
12	25252860	25427663	HAP_4	0.203478260869565	-0.00411992254947558	0.0485663154100116	0.932426065274419
12	25252860	25427663	HAP_5	0.151304347826087	0.0869518477007908	0.0589824598036411	0.140988098647476
12	25326615	25467792	HAP_1	0.162608695652174	0.0119263422087096	0.060387322782918	0.843509686536165
12	25326615	25467792	HAP_2	0.127826086956522	0.201563744971426	0.103336690476002	0.0516068554267802
12	25326615	25467792	HAP_3	0.0791304347826087	-0.0476292856017195	0.113835213465023	0.675810462762669
12	25326615	25467792	HAP_4	0.0730434782608696	0.172038104948364	0.0877329311415468	0.0503806697463229
12	25326615	25467792	HAP_5	0.198260869565217	-0.0201275967207766	0.0507402682342398	0.691754800055674
12	25326615	25467792	HAP_6	0.203478260869565	-0.00411992254947558	0.0485663154100116	0.932426065274419
12	25389586	25560759	HAP_1	0.207826086956522	-0.00411992254947558	0.0485663154100116	0.932426065274419
12	25389586	25560759	HAP_2	0.161739130434783	0.0119263422087096	0.060387322782918	0.843509686536165
12	25389586	25560759	HAP_3	0.088695652173913	0.00410211986925427	0.116754789088664	0.971984975244461
12	25389586	25560759	HAP_4	0.0591304347826087	-0.0485831187390098	0.131678227260951	0.712301476263173
12	25389586	25560759	HAP_5	0.071304347826087	0.172038104948364	0.0877329311415468	0.0503806697463229
12	25389586	25560759	HAP_6	0.158260869565217	-0.0467281990653708	0.0647872521269292	0.471051911218756
12	25418253	25613528	HAP_1	0.088695652173913	0.00410211986925427	0.116754789088664	0.971984975244461
12	25418253	25613528	HAP_2	0.0608695652173913	-0.0485831187390098	0.131678227260951	0.712301476263173
12	25418253	25613528	HAP_3	0.071304347826087	0.172038104948364	0.0877329311415468	0.0503806697463229
12	25418253	25613528	HAP_4	0.161739130434783	0.0119263422087096	0.060387322782918	0.843509686536165
12	25418253	25613528	HAP_5	0.158260869565217	-0.0467281990653708	0.0647872521269292	0.471051911218756
12	25418253	25613528	HAP_6	0.207826086956522	-0.00411992254947558	0.0485663154100116	0.932426065274419
12	25454547	25663067	HAP_1	0.088695652173913	0.00410211986925427	0.116754789088664	0.971984975244461
12	25454547	25663067	HAP_2	0.0843478260869565	0.146446409631715	0.0818196006312513	0.0740131445339054
12	25454547	25663067	HAP_3	0.163478260869565	0.0119263422087096	0.060387322782918	0.843509686536165
12	25454547	25663067	HAP_4	0.158260869565217	-0.0467281990653708	0.0647872521269292	0.471051911218756
12	25454547	25663067	HAP_5	0.0608695652173913	-0.0485831187390098	0.131678227260951	0.712301476263173
12	25454547	25663067	HAP_6	0.228695652173913	-0.0110136771270967	0.0453915900957463	0.808375175515222
12	25539284	25703199	HAP_1	0.0843478260869565	0.146446409631715	0.0818196006312513	0.0740131445339054
12	25539284	25703199	HAP_2	0.207826086956522	-0.00411992254947558	0.0485663154100116	0.932426065274419
12	25539284	25703199	HAP_3	0.163478260869565	0.0119263422087096	0.060387322782918	0.843509686536165
12	25539284	25703199	HAP_4	0.249565217391304	0.0056730609357389	0.0399236748288944	0.887053788075414
12	25539284	25703199	HAP_5	0.0608695652173913	-0.0485831187390098	0.131678227260951	0.712301476263173
12	25595591	25753077	HAP_1	0.0843478260869565	0.146446409631715	0.0818196006312513	0.0740131445339054
12	25595591	25753077	HAP_2	0.207826086956522	-0.00411992254947558	0.0485663154100116	0.932426065274419
12	25595591	25753077	HAP_3	0.163478260869565	0.0119263422087096	0.060387322782918	0.843509686536165
12	25595591	25753077	HAP_4	0.249565217391304	0.0056730609357389	0.0399236748288944	0.887053788075414
12	25595591	25753077	HAP_5	0.0608695652173913	-0.0485831187390098	0.131678227260951	0.712301476263173
12	25653343	25788723	HAP_1	0.0843478260869565	0.146446409631715	0.0818196006312513	0.0740131445339054
12	25653343	25788723	HAP_2	0.249565217391304	0.0056730609357389	0.0399236748288944	0.887053788075414
12	25653343	25788723	HAP_3	0.163478260869565	0.0119263422087096	0.060387322782918	0.843509686536165
12	25653343	25788723	HAP_4	0.0608695652173913	-0.0485831187390098	0.131678227260951	0.712301476263173
12	25653343	25788723	HAP_5	0.207826086956522	-0.00411992254947558	0.0485663154100116	0.932426065274419
12	25694309	25845574	HAP_1	0.249565217391304	0.0056730609357389	0.0399236748288944	0.887053788075414
12	25694309	25845574	HAP_2	0.340869565217391	0.00854401226022477	0.0295264820196536	0.772406672528511
12	25694309	25845574	HAP_3	0.163478260869565	0.0119263422087096	0.060387322782918	0.843509686536165
12	25694309	25845574	HAP_4	0.0608695652173913	-0.0485831187390098	0.131678227260951	0.712301476263173
12	25737081	25908504	HAP_1	0.163478260869565	0.0119263422087096	0.060387322782918	0.843509686536165
12	25737081	25908504	HAP_2	0.207826086956522	-0.00411992254947558	0.0485663154100116	0.932426065274419
12	25737081	25908504	HAP_3	0.18	0.0726297727921061	0.0529868008320241	0.171011172178363
12	25737081	25908504	HAP_4	0.165217391304348	-0.048693839828155	0.0625999784347549	0.436980573460044
12	25737081	25908504	HAP_5	0.0843478260869565	0.00410211986925427	0.116754789088664	0.971984975244461
12	25776164	25975062	HAP_1	0.207826086956522	-0.00411992254947558	0.0485663154100116	0.932426065274419
12	25776164	25975062	HAP_2	0.250434782608696	0.0037823196822361	0.0399950146861755	0.924690262702604
12	25776164	25975062	HAP_3	0.157391304347826	-0.0501745936180702	0.067559244415861	0.457988489204456
12	25776164	25975062	HAP_4	0.0843478260869565	0.00410211986925427	0.116754789088664	0.971984975244461
12	25776164	25975062	HAP_5	0.163478260869565	0.0119263422087096	0.060387322782918	0.843509686536165
12	25835535	26055306	HAP_1	0.157391304347826	-0.0501745936180702	0.067559244415861	0.457988489204456
12	25835535	26055306	HAP_2	0.163478260869565	0.0119263422087096	0.060387322782918	0.843509686536165
12	25835535	26055306	HAP_3	0.0843478260869565	0.00410211986925427	0.116754789088664	0.971984975244461
12	25835535	26055306	HAP_4	0.207826086956522	-0.00411992254947558	0.0485663154100116	0.932426065274419
12	25835535	26055306	HAP_5	0.250434782608696	0.0037823196822361	0.0399950146861755	0.924690262702604
12	25892362	26125500	HAP_1	0.207826086956522	-0.00411992254947558	0.0485663154100116	0.932426065274419
12	25892362	26125500	HAP_2	0.159130434782609	-0.00994250678573672	0.0647743031340587	0.878063333824243
12	25892362	26125500	HAP_3	0.310434782608696	-0.0139140993064977	0.0351027416819462	0.691973606820147
12	25892362	26125500	HAP_4	0.163478260869565	0.0119263422087096	0.060387322782918	0.843509686536165
12	25892362	26125500	HAP_5	0.0852173913043478	0.00410211986925427	0.116754789088664	0.971984975244461
12	25953651	26188954	HAP_1	0.207826086956522	-0.00411992254947558	0.0485663154100116	0.932426065274419
12	25953651	26188954	HAP_2	0.159130434782609	-0.00994250678573672	0.0647743031340587	0.878063333824243
12	25953651	26188954	HAP_3	0.481739130434783	-0.0125686834546871	0.0243997714119562	0.606675341298926
12	25953651	26188954	HAP_4	0.0860869565217391	0.00410211986925427	0.116754789088664	0.971984975244461
12	26028619	26283037	HAP_1	0.208695652173913	-0.00411992254947558	0.0485663154100116	0.932426065274419
12	26028619	26283037	HAP_2	0.0860869565217391	0.00410211986925427	0.116754789088664	0.971984975244461
12	26028619	26283037	HAP_3	0.579130434782609	-0.00484424527858047	0.0210427772057415	0.818012821148195
12	26028619	26283037	HAP_4	0.0608695652173913	-0.0485831187390098	0.131678227260951	0.712301476263173
12	26092741	26363494	HAP_1	0.207826086956522	-0.00411992254947558	0.0485663154100116	0.932426065274419
12	26092741	26363494	HAP_2	0.23304347826087	-0.00648138301383103	0.0454240566867605	0.886589208420605
12	26092741	26363494	HAP_3	0.345217391304348	-0.00638031299644652	0.030439527168722	0.834051015518152
12	26092741	26363494	HAP_4	0.0608695652173913	-0.0485831187390098	0.131678227260951	0.712301476263173
12	26092741	26363494	HAP_5	0.0860869565217391	0.00410211986925427	0.116754789088664	0.971984975244461
12	26163091	26424407	HAP_1	0.23304347826087	-0.00648138301383103	0.0454240566867605	0.886589208420605
12	26163091	26424407	HAP_2	0.345217391304348	-0.00638031299644652	0.030439527168722	0.834051015518152
12	26163091	26424407	HAP_3	0.0608695652173913	-0.0485831187390098	0.131678227260951	0.712301476263173
12	26163091	26424407	HAP_4	0.0860869565217391	0.00410211986925427	0.116754789088664	0.971984975244461
12	26163091	26424407	HAP_5	0.207826086956522	-0.00411992254947558	0.0485663154100116	0.932426065274419
12	26250133	26484154	HAP_1	0.0860869565217391	0.00410211986925427	0.116754789088664	0.971984975244461
12	26250133	26484154	HAP_2	0.207826086956522	-0.00411992254947558	0.0485663154100116	0.932426065274419
12	26250133	26484154	HAP_3	0.189565217391304	0.0239440036270085	0.0512902712860107	0.640800111718643
12	26250133	26484154	HAP_4	0.403478260869565	-0.0209478112957086	0.0269651920974388	0.437576265586135
12	26250133	26484154	HAP_5	0.0608695652173913	-0.0485831187390098	0.131678227260951	0.712301476263173
12	26338215	26561896	HAP_1	0.240869565217391	0.0236494562240792	0.041971026869111	0.573338953504281
12	26338215	26561896	HAP_2	0.0860869565217391	0.00410211986925427	0.116754789088664	0.971984975244461
12	26338215	26561896	HAP_3	0.207826086956522	-0.00411992254947558	0.0485663154100116	0.932426065274419
12	26338215	26561896	HAP_4	0.403478260869565	-0.0209478112957086	0.0269651920974388	0.437576265586135
12	26404659	26637701	HAP_1	0.0860869565217391	0.00410211986925427	0.116754789088664	0.971984975244461
12	26404659	26637701	HAP_2	0.207826086956522	-0.00411992254947558	0.0485663154100116	0.932426065274419
12	26404659	26637701	HAP_3	0.401739130434783	-0.0208512485399852	0.027178830022876	0.443292437295244
12	26404659	26637701	HAP_4	0.240869565217391	0.0236494562240792	0.041971026869111	0.573338953504281
12	26460369	26680745	HAP_1	0.24	0.0236494562240792	0.041971026869111	0.573338953504281
12	26460369	26680745	HAP_2	0.0860869565217391	0.00410211986925427	0.116754789088664	0.971984975244461
12	26460369	26680745	HAP_3	0.207826086956522	-0.00411992254947558	0.0485663154100116	0.932426065274419
12	26460369	26680745	HAP_4	0.401739130434783	-0.0208512485399852	0.027178830022876	0.443292437295244
12	26532698	26722482	HAP_1	0.387826086956522	-0.000252129390241443	0.0274487585537229	0.992674428381141
12	26532698	26722482	HAP_2	0.06	-0.0485831187390098	0.131678227260951	0.712301476263173
12	26532698	26722482	HAP_3	0.411304347826087	-0.0227157549836609	0.0266465088537137	0.394307980293885
12	26532698	26722482	HAP_4	0.0860869565217391	0.00410211986925427	0.116754789088664	0.971984975244461
12	26623433	26762779	HAP_1	0.088695652173913	0.00410211986925427	0.116754789088664	0.971984975244461
12	26623433	26762779	HAP_2	0.361739130434783	0.0185385510352787	0.0281344272872928	0.510212128687015
12	26623433	26762779	HAP_3	0.437391304347826	-0.0190636672246211	0.0250092909438131	0.44622260104701
12	26623433	26762779	HAP_4	0.06	-0.0485831187390098	0.131678227260951	0.712301476263173
12	26664443	26837346	HAP_1	0.14695652173913	0.102713736883463	0.0734620631657812	0.162608296991745
12	26664443	26837346	HAP_2	0.168695652173913	-0.0473712333392195	0.0624256174455878	0.448264704265316
12	26664443	26837346	HAP_3	0.117391304347826	0.0489514175681078	0.0732262507639742	0.504091836809673
12	26664443	26837346	HAP_4	0.207826086956522	-0.00411992254947558	0.0485663154100116	0.932426065274419
12	26664443	26837346	HAP_5	0.06	-0.0485831187390098	0.131678227260951	0.712301476263173
12	26664443	26837346	HAP_6	0.0843478260869565	0.00410211986925427	0.116754789088664	0.971984975244461
12	26710594	26919703	HAP_1	0.14695652173913	0.102713736883463	0.0734620631657812	0.162608296991745
12	26710594	26919703	HAP_2	0.168695652173913	-0.0473712333392195	0.0624256174455878	0.448264704265316
12	26710594	26919703	HAP_3	0.117391304347826	0.0489514175681078	0.0732262507639742	0.504091836809673
12	26710594	26919703	HAP_4	0.207826086956522	-0.00411992254947558	0.0485663154100116	0.932426065274419
12	26710594	26919703	HAP_5	0.0843478260869565	0.00410211986925427	0.116754789088664	0.971984975244461
12	26710594	26919703	HAP_6	0.0608695652173913	-0.0485831187390098	0.131678227260951	0.712301476263173
12	26747820	26989957	HAP_1	0.0608695652173913	-0.0485831187390098	0.131678227260951	0.712301476263173
12	26747820	26989957	HAP_2	0.117391304347826	0.0489514175681078	0.0732262507639742	0.504091836809673
12	26747820	26989957	HAP_3	0.207826086956522	-0.00411992254947558	0.0485663154100116	0.932426065274419
12	26747820	26989957	HAP_4	0.0843478260869565	0.00410211986925427	0.116754789088664	0.971984975244461
12	26747820	26989957	HAP_5	0.132173913043478	0.102713736883463	0.0734620631657812	0.162608296991745
12	26747820	26989957	HAP_6	0.168695652173913	-0.0473712333392195	0.0624256174455878	0.448264704265316
12	26813495	27049361	HAP_1	0.0608695652173913	-0.0485831187390098	0.131678227260951	0.712301476263173
12	26813495	27049361	HAP_2	0.117391304347826	0.0489514175681078	0.0732262507639742	0.504091836809673
12	26813495	27049361	HAP_3	0.21304347826087	-0.0249153203981677	0.046805026797163	0.594713752591393
12	26813495	27049361	HAP_4	0.0843478260869565	0.00410211986925427	0.116754789088664	0.971984975244461
12	26813495	27049361	HAP_5	0.207826086956522	-0.00411992254947558	0.0485663154100116	0.932426065274419
12	26813495	27049361	HAP_6	0.0704347826086957	0.172038104948364	0.0877329311415468	0.0503806697463229
12	26891328	27074710	HAP_1	0.0608695652173913	-0.0485831187390098	0.131678227260951	0.712301476263173
12	26891328	27074710	HAP_2	0.207826086956522	-0.00411992254947558	0.0485663154100116	0.932426065274419
12	26891328	27074710	HAP_3	0.0704347826086957	0.172038104948364	0.0877329311415468	0.0503806697463229
12	26891328	27074710	HAP_4	0.117391304347826	0.0489514175681078	0.0732262507639742	0.504091836809673
12	26891328	27074710	HAP_5	0.0843478260869565	0.00410211986925427	0.116754789088664	0.971984975244461
12	26891328	27074710	HAP_6	0.21304347826087	-0.0249153203981677	0.046805026797163	0.594713752591393
12	26979789	27119425	HAP_1	0.20695652173913	-0.00411992254947558	0.0485663154100116	0.932426065274419
12	26979789	27119425	HAP_2	0.0704347826086957	0.172038104948364	0.0877329311415468	0.0503806697463229
12	26979789	27119425	HAP_3	0.21304347826087	-0.0249153203981677	0.046805026797163	0.594713752591393
12	26979789	27119425	HAP_4	0.117391304347826	0.0489514175681078	0.0732262507639742	0.504091836809673
12	26979789	27119425	HAP_5	0.0608695652173913	-0.0485831187390098	0.131678227260951	0.712301476263173
12	26979789	27119425	HAP_6	0.0843478260869565	0.00410211986925427	0.116754789088664	0.971984975244461
12	27033479	27176759	HAP_1	0.0843478260869565	0.00410211986925427	0.116754789088664	0.971984975244461
12	27033479	27176759	HAP_2	0.0591304347826087	-0.0485831187390098	0.131678227260951	0.712301476263173
12	27033479	27176759	HAP_3	0.21304347826087	-0.0249153203981677	0.046805026797163	0.594713752591393
12	27033479	27176759	HAP_4	0.198260869565217	-0.00176442372765814	0.0494356852907613	0.971541183270659
12	27033479	27176759	HAP_5	0.0721739130434783	0.172038104948364	0.0877329311415468	0.0503806697463229
12	27033479	27176759	HAP_6	0.0773913043478261	-0.0454183106661897	0.113426392144065	0.688998617029174
12	27033479	27176759	HAP_7	0.116521739130435	0.062704078841091	0.0767583265123743	0.414330221961559
12	27069583	27203891	HAP_1	0.112173913043478	0.0878604827961586	0.0869397324406853	0.312647274598213
12	27069583	27203891	HAP_2	0.0704347826086957	0.172038104948364	0.0877329311415468	0.0503806697463229
12	27069583	27203891	HAP_3	0.0773913043478261	-0.0454183106661897	0.113426392144065	0.688998617029174
12	27069583	27203891	HAP_4	0.198260869565217	-0.00176442372765814	0.0494356852907613	0.971541183270659
12	27069583	27203891	HAP_5	0.0843478260869565	0.00410211986925427	0.116754789088664	0.971984975244461
12	27069583	27203891	HAP_6	0.0591304347826087	-0.0485831187390098	0.131678227260951	0.712301476263173
12	27069583	27203891	HAP_7	0.213913043478261	-0.0249153203981677	0.046805026797163	0.594713752591393
12	27107415	27254027	HAP_1	0.198260869565217	-0.00176442372765814	0.0494356852907613	0.971541183270659
12	27107415	27254027	HAP_2	0.112173913043478	0.0878604827961586	0.0869397324406853	0.312647274598213
12	27107415	27254027	HAP_3	0.0617391304347826	-0.0437738260229628	0.130919759283003	0.738235565305057
12	27107415	27254027	HAP_4	0.0843478260869565	0.00410211986925427	0.116754789088664	0.971984975244461
12	27107415	27254027	HAP_5	0.0591304347826087	-0.0485831187390098	0.131678227260951	0.712301476263173
12	27107415	27254027	HAP_6	0.0704347826086957	0.172038104948364	0.0877329311415468	0.0503806697463229
12	27107415	27254027	HAP_7	0.213913043478261	-0.0249153203981677	0.046805026797163	0.594713752591393
12	27160990	27307737	HAP_1	0.23304347826087	-0.0144549591478095	0.0429621213544621	0.73665093976904
12	27160990	27307737	HAP_2	0.0843478260869565	0.00410211986925427	0.116754789088664	0.971984975244461
12	27160990	27307737	HAP_3	0.0704347826086957	0.172038104948364	0.0877329311415468	0.0503806697463229
12	27160990	27307737	HAP_4	0.195652173913043	-0.00176442372765814	0.0494356852907613	0.971541183270659
12	27160990	27307737	HAP_5	0.0678260869565217	-0.0437738260229628	0.130919759283003	0.738235565305057
12	27160990	27307737	HAP_6	0.0591304347826087	-0.0485831187390098	0.131678227260951	0.712301476263173
12	27160990	27307737	HAP_7	0.111304347826087	0.111295923311112	0.0935213020787266	0.234525439802406
12	27196201	27367128	HAP_1	0.0704347826086957	0.172038104948364	0.0877329311415468	0.0503806697463229
12	27196201	27367128	HAP_2	0.234782608695652	-0.0127685234824933	0.0444377672438325	0.773961780776046
12	27196201	27367128	HAP_3	0.0843478260869565	0.00410211986925427	0.116754789088664	0.971984975244461
12	27196201	27367128	HAP_4	0.112173913043478	0.0849633950993392	0.0870822406843393	0.329648559857151
12	27196201	27367128	HAP_5	0.0608695652173913	-0.0485831187390098	0.131678227260951	0.712301476263173
12	27196201	27367128	HAP_6	0.203478260869565	-0.00176442372765814	0.0494356852907613	0.971541183270659
12	27236913	27408435	HAP_1	0.0608695652173913	-0.0485831187390098	0.131678227260951	0.712301476263173
12	27236913	27408435	HAP_2	0.112173913043478	0.0849633950993392	0.0870822406843393	0.329648559857151
12	27236913	27408435	HAP_3	0.251304347826087	0.0370831510588379	0.0408170551414243	0.363992457508051
12	27236913	27408435	HAP_4	0.0704347826086957	0.172038104948364	0.0877329311415468	0.0503806697463229
12	27236913	27408435	HAP_5	0.203478260869565	-0.00176442372765814	0.0494356852907613	0.971541183270659
12	27236913	27408435	HAP_6	0.0834782608695652	0.0184969694459051	0.132966060672642	0.889412699377619
12	27286475	27495807	HAP_1	0.0608695652173913	-0.0485831187390098	0.131678227260951	0.712301476263173
12	27286475	27495807	HAP_2	0.14695652173913	0.00717762083917214	0.0763080259595736	0.925094104014708
12	27286475	27495807	HAP_3	0.0721739130434783	0.172038104948364	0.0877329311415468	0.0503806697463229
12	27286475	27495807	HAP_4	0.0834782608695652	0.0184969694459051	0.132966060672642	0.889412699377619
12	27286475	27495807	HAP_5	0.118260869565217	0.0849633950993392	0.0870822406843393	0.329648559857151
12	27286475	27495807	HAP_6	0.204347826086957	-0.00176442372765814	0.0494356852907613	0.971541183270659
12	27340018	27562635	HAP_1	0.0434782608695652	-0.068209274377718	0.132210657471324	0.606117669895895
12	27340018	27562635	HAP_2	0.14695652173913	0.00717762083917214	0.0763080259595736	0.925094104014708
12	27340018	27562635	HAP_3	0.0721739130434783	0.172038104948364	0.0877329311415468	0.0503806697463229
12	27340018	27562635	HAP_4	0.204347826086957	-0.00176442372765814	0.0494356852907613	0.971541183270659
12	27340018	27562635	HAP_5	0.0634782608695652	-0.0452489684197249	0.114231743572389	0.692170139776051
12	27340018	27562635	HAP_6	0.0834782608695652	0.0184969694459051	0.132966060672642	0.889412699377619
12	27395072	27616838	HAP_1	0.0434782608695652	-0.068209274377718	0.132210657471324	0.606117669895895
12	27395072	27616838	HAP_2	0.14695652173913	0.00717762083917214	0.0763080259595736	0.925094104014708
12	27395072	27616838	HAP_3	0.0730434782608696	0.172038104948364	0.0877329311415468	0.0503806697463229
12	27395072	27616838	HAP_4	0.204347826086957	-0.00176442372765814	0.0494356852907613	0.971541183270659
12	27395072	27616838	HAP_5	0.0634782608695652	-0.0452489684197249	0.114231743572389	0.692170139776051
12	27395072	27616838	HAP_6	0.0834782608695652	0.0184969694459051	0.132966060672642	0.889412699377619
12	27453859	27670855	HAP_1	0.0652173913043478	-0.0452489684197249	0.114231743572389	0.692170139776051
12	27453859	27670855	HAP_2	0.0860869565217391	0.0184969694459051	0.132966060672642	0.889412699377619
12	27453859	27670855	HAP_3	0.193913043478261	0.000369251723575416	0.063697845820224	0.995376804920105
12	27453859	27670855	HAP_4	0.115652173913043	0.0812736906904755	0.0701008247592893	0.246792528623607
12	27453859	27670855	HAP_5	0.20695652173913	-0.00176442372765814	0.0494356852907613	0.971541183270659
12	27544759	27723360	HAP_1	0.0660869565217391	-0.0452489684197249	0.114231743572389	0.692170139776051
12	27544759	27723360	HAP_2	0.144347826086957	0.0698765100690446	0.0621216103596258	0.261139484005073
12	27544759	27723360	HAP_3	0.252173913043478	-0.0155247631746735	0.0428442439117419	0.717224076450487
12	27544759	27723360	HAP_4	0.203478260869565	-0.0246829928893741	0.0502360016100152	0.623377312095991
12	27544759	27723360	HAP_5	0.0843478260869565	0.0184969694459051	0.132966060672642	0.889412699377619
12	27600545	27799635	HAP_1	0.0660869565217391	-0.0452489684197249	0.114231743572389	0.692170139776051
12	27600545	27799635	HAP_2	0.25304347826087	-0.0155247631746735	0.0428442439117419	0.717224076450487
12	27600545	27799635	HAP_3	0.203478260869565	-0.0246829928893741	0.0502360016100152	0.623377312095991
12	27600545	27799635	HAP_4	0.0869565217391304	0.0184969694459051	0.132966060672642	0.889412699377619
12	27600545	27799635	HAP_5	0.0730434782608696	0.172038104948364	0.0877329311415468	0.0503806697463229
12	27600545	27799635	HAP_6	0.071304347826087	-0.015139566491145	0.114689232142226	0.895027482540531
12	27659784	27856012	HAP_1	0.25304347826087	-0.0155247631746735	0.0428442439117419	0.717224076450487
12	27659784	27856012	HAP_2	0.203478260869565	-0.0246829928893741	0.0502360016100152	0.623377312095991
12	27659784	27856012	HAP_3	0.0843478260869565	0.0184969694459051	0.132966060672642	0.889412699377619
12	27659784	27856012	HAP_4	0.0643478260869565	-0.0452489684197249	0.114231743572389	0.692170139776051
12	27659784	27856012	HAP_5	0.0730434782608696	0.172038104948364	0.0877329311415468	0.0503806697463229
12	27659784	27856012	HAP_6	0.071304347826087	-0.015139566491145	0.114689232142226	0.895027482540531
12	27716674	27918739	HAP_1	0.0730434782608696	0.172038104948364	0.0877329311415468	0.0503806697463229
12	27716674	27918739	HAP_2	0.0773913043478261	-0.015139566491145	0.114689232142226	0.895027482540531
12	27716674	27918739	HAP_3	0.0852173913043478	0.0184969694459051	0.132966060672642	0.889412699377619
12	27716674	27918739	HAP_4	0.203478260869565	-0.0246829928893741	0.0502360016100152	0.623377312095991
12	27716674	27918739	HAP_5	0.0643478260869565	-0.0452489684197249	0.114231743572389	0.692170139776051
12	27716674	27918739	HAP_6	0.252173913043478	-0.0155247631746735	0.0428442439117419	0.717224076450487
12	27781726	27952014	HAP_1	0.0852173913043478	0.0184969694459051	0.132966060672642	0.889412699377619
12	27781726	27952014	HAP_2	0.0730434782608696	0.172038104948364	0.0877329311415468	0.0503806697463229
12	27781726	27952014	HAP_3	0.203478260869565	-0.0246829928893741	0.0502360016100152	0.623377312095991
12	27781726	27952014	HAP_4	0.0678260869565217	-0.0452489684197249	0.114231743572389	0.692170139776051
12	27781726	27952014	HAP_5	0.0773913043478261	-0.015139566491145	0.114689232142226	0.895027482540531
12	27781726	27952014	HAP_6	0.252173913043478	-0.0155247631746735	0.0428442439117419	0.717224076450487
12	27839718	28002030	HAP_1	0.0852173913043478	0.0184969694459051	0.132966060672642	0.889412699377619
12	27839718	28002030	HAP_2	0.252173913043478	-0.0155247631746735	0.0428442439117419	0.717224076450487
12	27839718	28002030	HAP_3	0.0730434782608696	0.172038104948364	0.0877329311415468	0.0503806697463229
12	27839718	28002030	HAP_4	0.201739130434783	-0.0224768217350637	0.0511809903120872	0.660711884102319
12	27839718	28002030	HAP_5	0.0678260869565217	-0.0452489684197249	0.114231743572389	0.692170139776051
12	27839718	28002030	HAP_6	0.0773913043478261	-0.015139566491145	0.114689232142226	0.895027482540531
12	27898697	28044710	HAP_1	0.201739130434783	-0.0224768217350637	0.0511809903120872	0.660711884102319
12	27898697	28044710	HAP_2	0.122608695652174	0.10269893798972	0.0735241148306288	0.163023182572765
12	27898697	28044710	HAP_3	0.0852173913043478	0.0184969694459051	0.132966060672642	0.889412699377619
12	27898697	28044710	HAP_4	0.0765217391304348	-0.015139566491145	0.114689232142226	0.895027482540531
12	27898697	28044710	HAP_5	0.309565217391304	0.0233067581209697	0.034541998062114	0.50012045504528
12	27939038	28080059	HAP_1	0.0852173913043478	0.0184969694459051	0.132966060672642	0.889412699377619
12	27939038	28080059	HAP_2	0.201739130434783	-0.0224768217350637	0.0511809903120872	0.660711884102319
12	27939038	28080059	HAP_3	0.122608695652174	0.10269893798972	0.0735241148306288	0.163023182572765
12	27939038	28080059	HAP_4	0.36695652173913	0.015639041913786	0.0310795679688762	0.615025264369034
12	27989589	28122480	HAP_1	0.0843478260869565	0.0184969694459051	0.132966060672642	0.889412699377619
12	27989589	28122480	HAP_2	0.201739130434783	-0.0224768217350637	0.0511809903120872	0.660711884102319
12	27989589	28122480	HAP_3	0.122608695652174	0.10269893798972	0.0735241148306288	0.163023182572765
12	27989589	28122480	HAP_4	0.427826086956522	0.0362391807880953	0.0268134568078622	0.177069585677493
12	28031415	28191122	HAP_1	0.0843478260869565	0.0184969694459051	0.132966060672642	0.889412699377619
12	28031415	28191122	HAP_2	0.202608695652174	-0.0239072556316662	0.0500620100037493	0.63315416655098
12	28031415	28191122	HAP_3	0.122608695652174	0.10269893798972	0.0735241148306288	0.163023182572765
12	28031415	28191122	HAP_4	0.41304347826087	0.0402875215322828	0.0279349054145872	0.149805005845519
12	28068813	28275875	HAP_1	0.0843478260869565	0.0184969694459051	0.132966060672642	0.889412699377619
12	28068813	28275875	HAP_2	0.201739130434783	-0.0239072556316662	0.0500620100037493	0.63315416655098
12	28068813	28275875	HAP_3	0.509565217391304	-0.00126726981499688	0.023455594012488	0.956931683032737
12	28108439	28339127	HAP_1	0.201739130434783	-0.0239072556316662	0.0500620100037493	0.63315416655098
12	28108439	28339127	HAP_2	0.0852173913043478	0.0184969694459051	0.132966060672642	0.889412699377619
12	28108439	28339127	HAP_3	0.509565217391304	-0.00126726981499688	0.023455594012488	0.956931683032737
12	28164194	28407896	HAP_1	0.201739130434783	-0.0239072556316662	0.0500620100037493	0.63315416655098
12	28164194	28407896	HAP_2	0.0852173913043478	0.0184969694459051	0.132966060672642	0.889412699377619
12	28164194	28407896	HAP_3	0.360869565217391	0.00519415929737105	0.03034313792368	0.864143304309392
12	28164194	28407896	HAP_4	0.135652173913043	-0.00898335836183854	0.0700199078618381	0.897959674622749
12	28237129	28481862	HAP_1	0.261739130434783	-0.0128737358953876	0.0378088521774574	0.733610809871953
12	28237129	28481862	HAP_2	0.0869565217391304	0.0184969694459051	0.132966060672642	0.889412699377619
12	28237129	28481862	HAP_3	0.162608695652174	0.0570727806748436	0.0695749184285883	0.412388995596729
12	28237129	28481862	HAP_4	0.199130434782609	-0.00700431979273069	0.0595948428554597	0.906480230042432
12	28237129	28481862	HAP_5	0.131304347826087	-0.0572659816068855	0.0771422409899314	0.458189853878981
12	28325444	28542948	HAP_1	0.261739130434783	-0.0128737358953876	0.0378088521774574	0.733610809871953
12	28325444	28542948	HAP_2	0.0869565217391304	0.0184969694459051	0.132966060672642	0.889412699377619
12	28325444	28542948	HAP_3	0.162608695652174	0.0570727806748436	0.0695749184285883	0.412388995596729
12	28325444	28542948	HAP_4	0.199130434782609	-0.00700431979273069	0.0595948428554597	0.906480230042432
12	28325444	28542948	HAP_5	0.131304347826087	-0.0572659816068855	0.0771422409899314	0.458189853878981
12	28391272	28603829	HAP_1	0.131304347826087	-0.0572659816068855	0.0771422409899314	0.458189853878981
12	28391272	28603829	HAP_2	0.261739130434783	-0.0128737358953876	0.0378088521774574	0.733610809871953
12	28391272	28603829	HAP_3	0.0869565217391304	0.0184969694459051	0.132966060672642	0.889412699377619
12	28391272	28603829	HAP_4	0.198260869565217	0.0121351303215406	0.0537501458924446	0.821462970464282
12	28391272	28603829	HAP_5	0.199130434782609	-0.00700431979273069	0.0595948428554597	0.906480230042432
12	28465676	28666239	HAP_1	0.131304347826087	-0.0572659816068855	0.0771422409899314	0.458189853878981
12	28465676	28666239	HAP_2	0.381739130434783	0.0217011416106032	0.0282046162048191	0.441968411131074
12	28465676	28666239	HAP_3	0.0869565217391304	0.0184969694459051	0.132966060672642	0.889412699377619
12	28465676	28666239	HAP_4	0.261739130434783	-0.0128737358953876	0.0378088521774574	0.733610809871953
12	28519157	28751788	HAP_1	0.0869565217391304	0.0184969694459051	0.132966060672642	0.889412699377619
12	28519157	28751788	HAP_2	0.131304347826087	-0.0572659816068855	0.0771422409899314	0.458189853878981
12	28519157	28751788	HAP_3	0.473913043478261	0.00553839577857146	0.0233036652520317	0.812229872321007
12	28519157	28751788	HAP_4	0.24695652173913	-0.00823928890434303	0.0397839094380197	0.836005967738725
12	28581842	28805964	HAP_1	0.24695652173913	-0.00823928890434303	0.0397839094380197	0.836005967738725
12	28581842	28805964	HAP_2	0.130434782608696	-0.0572659816068855	0.0771422409899314	0.458189853878981
12	28581842	28805964	HAP_3	0.470434782608696	0.00642846388673906	0.0233748100809026	0.783404457687501
12	28581842	28805964	HAP_4	0.0869565217391304	0.0184969694459051	0.132966060672642	0.889412699377619
12	28638677	28852466	HAP_1	0.0869565217391304	0.0184969694459051	0.132966060672642	0.889412699377619
12	28638677	28852466	HAP_2	0.321739130434783	0.032560025997559	0.0330261624202266	0.324613381290039
12	28638677	28852466	HAP_3	0.148695652173913	0.00214034389917704	0.0730738845114285	0.976643593237972
12	28638677	28852466	HAP_4	0.130434782608696	-0.0572659816068855	0.0771422409899314	0.458189853878981
12	28638677	28852466	HAP_5	0.212173913043478	-0.0301333978648687	0.0458628986770274	0.511429226221835
12	28734058	28887157	HAP_1	0.0852173913043478	0.0184969694459051	0.132966060672642	0.889412699377619
12	28734058	28887157	HAP_2	0.321739130434783	0.032560025997559	0.0330261624202266	0.324613381290039
12	28734058	28887157	HAP_3	0.147826086956522	0.00214034389917704	0.0730738845114285	0.976643593237972
12	28734058	28887157	HAP_4	0.130434782608696	-0.0572659816068855	0.0771422409899314	0.458189853878981
12	28734058	28887157	HAP_5	0.211304347826087	-0.0301333978648687	0.0458628986770274	0.511429226221835
12	28787483	28926400	HAP_1	0.0860869565217391	0.0184969694459051	0.132966060672642	0.889412699377619
12	28787483	28926400	HAP_2	0.129565217391304	-0.0572659816068855	0.0771422409899314	0.458189853878981
12	28787483	28926400	HAP_3	0.211304347826087	-0.0301333978648687	0.0458628986770274	0.511429226221835
12	28787483	28926400	HAP_4	0.228695652173913	0.108232470796829	0.0456244844426652	0.018016092263458
12	28787483	28926400	HAP_5	0.150434782608696	0.00214034389917704	0.0730738845114285	0.976643593237972
12	28833444	28973150	HAP_1	0.211304347826087	-0.0301333978648687	0.0458628986770274	0.511429226221835
12	28833444	28973150	HAP_2	0.315652173913043	0.0894807756719704	0.0344342148390937	0.00960612434913752
12	28833444	28973150	HAP_3	0.151304347826087	-0.0611917614124065	0.0646192929000545	0.344067119950966
12	28833444	28973150	HAP_4	0.150434782608696	0.00214034389917704	0.0730738845114285	0.976643593237972
12	28869283	29004835	HAP_1	0.138260869565217	0.0139802643516732	0.0807476141396016	0.862607396881552
12	28869283	29004835	HAP_2	0.200869565217391	-0.0239072556316662	0.0500620100037493	0.63315416655098
12	28869283	29004835	HAP_3	0.315652173913043	0.0894807756719704	0.0344342148390937	0.00960612434913752
12	28869283	29004835	HAP_4	0.0626086956521739	-0.0775734663945478	0.115174468057906	0.500887022246749
12	28869283	29004835	HAP_5	0.091304347826087	-0.0416446485960437	0.0929694581859537	0.654369822994033
12	28911974	29033874	HAP_1	0.298260869565217	0.0966509174879988	0.0362630088769337	0.00791368952262794
12	28911974	29033874	HAP_2	0.138260869565217	0.0139802643516732	0.0807476141396016	0.862607396881552
12	28911974	29033874	HAP_3	0.201739130434783	-0.0239072556316662	0.0500620100037493	0.63315416655098
12	28911974	29033874	HAP_4	0.0626086956521739	-0.0775734663945478	0.115174468057906	0.500887022246749
12	28911974	29033874	HAP_5	0.0947826086956522	-0.0416446485960437	0.0929694581859537	0.654369822994033
12	28954423	29088961	HAP_1	0.138260869565217	0.0139802643516732	0.0807476141396016	0.862607396881552
12	28954423	29088961	HAP_2	0.0626086956521739	-0.0775734663945478	0.115174468057906	0.500887022246749
12	28954423	29088961	HAP_3	0.298260869565217	0.0966509174879988	0.0362630088769337	0.00791368952262794
12	28954423	29088961	HAP_4	0.0904347826086957	-0.043206541946923	0.101770177848008	0.671327133295682
12	28954423	29088961	HAP_5	0.201739130434783	-0.0239072556316662	0.0500620100037493	0.63315416655098
12	28990262	29149304	HAP_1	0.299130434782609	0.0966509174879988	0.0362630088769337	0.00791368952262794
12	28990262	29149304	HAP_2	0.125217391304348	-0.0115936888420704	0.0866274751369972	0.893581867219602
12	28990262	29149304	HAP_3	0.206086956521739	-0.0252198852009429	0.0488917105472734	0.606174956061921
12	28990262	29149304	HAP_4	0.0617391304347826	-0.0775734663945478	0.115174468057906	0.500887022246749
12	28990262	29149304	HAP_5	0.137391304347826	0.0182657290676048	0.0863499428071614	0.832549275130176
12	29025451	29211714	HAP_1	0.0852173913043478	-0.041346996330016	0.113879046104107	0.71668300506823
12	29025451	29211714	HAP_2	0.148695652173913	0.00420342037800573	0.0771449670920219	0.95656629629664
12	29025451	29211714	HAP_3	0.139130434782609	0.193290293970413	0.0723835702413293	0.00779631353441847
12	29025451	29211714	HAP_4	0.206086956521739	-0.0252198852009429	0.0488917105472734	0.606174956061921
12	29025451	29211714	HAP_5	0.0617391304347826	-0.0775734663945478	0.115174468057906	0.500887022246749
12	29074735	29275773	HAP_1	0.148695652173913	0.00420342037800573	0.0771449670920219	0.95656629629664
12	29074735	29275773	HAP_2	0.0852173913043478	-0.041346996330016	0.113879046104107	0.71668300506823
12	29074735	29275773	HAP_3	0.0617391304347826	-0.0775734663945478	0.115174468057906	0.500887022246749
12	29074735	29275773	HAP_4	0.137391304347826	0.193290293970413	0.0723835702413293	0.00779631353441847
12	29074735	29275773	HAP_5	0.0834782608695652	0.0184969694459051	0.132966060672642	0.889412699377619
12	29074735	29275773	HAP_6	0.206086956521739	-0.0252198852009429	0.0488917105472734	0.606174956061921
12	29133867	29352691	HAP_1	0.0617391304347826	-0.0775734663945478	0.115174468057906	0.500887022246749
12	29133867	29352691	HAP_2	0.148695652173913	0.00420342037800573	0.0771449670920219	0.95656629629664
12	29133867	29352691	HAP_3	0.0860869565217391	-0.041346996330016	0.113879046104107	0.71668300506823
12	29133867	29352691	HAP_4	0.20695652173913	-0.0252198852009429	0.0488917105472734	0.606174956061921
12	29133867	29352691	HAP_5	0.138260869565217	0.193290293970413	0.0723835702413293	0.00779631353441847
12	29133867	29352691	HAP_6	0.0834782608695652	0.0184969694459051	0.132966060672642	0.889412699377619
12	29189341	29422377	HAP_1	0.137391304347826	0.193290293970413	0.0723835702413293	0.00779631353441847
12	29189341	29422377	HAP_2	0.0834782608695652	0.0184969694459051	0.132966060672642	0.889412699377619
12	29189341	29422377	HAP_3	0.0617391304347826	-0.0775734663945478	0.115174468057906	0.500887022246749
12	29189341	29422377	HAP_4	0.206086956521739	-0.0197080844146436	0.0499530154867626	0.693337665120145
12	29189341	29422377	HAP_5	0.178260869565217	-0.0865128652529489	0.0536487455471432	0.107397273890127
12	29189341	29422377	HAP_6	0.146086956521739	0.00420342037800573	0.0771449670920219	0.95656629629664
12	29256132	29513988	HAP_1	0.0626086956521739	-0.0775734663945478	0.115174468057906	0.500887022246749
12	29256132	29513988	HAP_2	0.338260869565217	-0.00457646736502077	0.0301565987115442	0.879433257063945
12	29256132	29513988	HAP_3	0.116521739130435	0.219546616217299	0.08072319321305	0.00673530118557992
12	29256132	29513988	HAP_4	0.14695652173913	0.00420342037800573	0.0771449670920219	0.95656629629664
12	29256132	29513988	HAP_5	0.0843478260869565	0.0184969694459051	0.132966060672642	0.889412699377619
12	29326899	29574154	HAP_1	0.126086956521739	0.0182657290676048	0.0863499428071614	0.832549275130176
12	29326899	29574154	HAP_2	0.0626086956521739	-0.0775734663945478	0.115174468057906	0.500887022246749
12	29326899	29574154	HAP_3	0.338260869565217	-0.00457646736502077	0.0301565987115442	0.879433257063945
12	29326899	29574154	HAP_4	0.175652173913043	0.0410235891583981	0.0560085808012665	0.464198169304908
12	29326899	29574154	HAP_5	0.0869565217391304	-0.041346996330016	0.113879046104107	0.71668300506823
12	29403055	29615627	HAP_1	0.0626086956521739	-0.0775734663945478	0.115174468057906	0.500887022246749
12	29403055	29615627	HAP_2	0.126086956521739	0.0182657290676048	0.0863499428071614	0.832549275130176
12	29403055	29615627	HAP_3	0.0843478260869565	0.0184969694459051	0.132966060672642	0.889412699377619
12	29403055	29615627	HAP_4	0.34	0.0066994571593786	0.0298969476213082	0.822772611608618
12	29490905	29646274	HAP_1	0.0843478260869565	0.0184969694459051	0.132966060672642	0.889412699377619
12	29490905	29646274	HAP_2	0.370434782608696	0.00957465466502236	0.0276887535501804	0.729625585466478
12	29490905	29646274	HAP_3	0.126086956521739	0.0182657290676048	0.0863499428071614	0.832549275130176
12	29558794	29670649	HAP_1	0.0843478260869565	0.0184969694459051	0.132966060672642	0.889412699377619
12	29558794	29670649	HAP_2	0.383478260869565	0.0112476672701171	0.0264977009119802	0.671380347632787
12	29558794	29670649	HAP_3	0.123478260869565	0.0294984338203722	0.0931147175897528	0.751515521841101
12	29601949	29715190	HAP_1	0.0782608695652174	0.0184969694459051	0.132966060672642	0.889412699377619
12	29601949	29715190	HAP_2	0.236521739130435	-0.0049448230964391	0.0400972650627899	0.901897233214785
12	29601949	29715190	HAP_3	0.139130434782609	0.193290293970413	0.0723835702413293	0.00779631353441847
12	29601949	29715190	HAP_4	0.238260869565217	-0.00929980251970335	0.0467556346257202	0.842411118342832
12	29635145	29766052	HAP_1	0.0782608695652174	0.0184969694459051	0.132966060672642	0.889412699377619
12	29635145	29766052	HAP_2	0.22695652173913	-0.017301401511046	0.043305904245542	0.689664821302899
12	29635145	29766052	HAP_3	0.139130434782609	0.193290293970413	0.0723835702413293	0.00779631353441847
12	29635145	29766052	HAP_4	0.124347826086957	0.0294984338203722	0.0931147175897528	0.751515521841101
12	29635145	29766052	HAP_5	0.0791304347826087	-0.0775734663945478	0.115174468057906	0.500887022246749
12	29660528	29830012	HAP_1	0.0782608695652174	0.0184969694459051	0.132966060672642	0.889412699377619
12	29660528	29830012	HAP_2	0.22695652173913	-0.017301401511046	0.043305904245542	0.689664821302899
12	29660528	29830012	HAP_3	0.139130434782609	0.193290293970413	0.0723835702413293	0.00779631353441847
12	29660528	29830012	HAP_4	0.124347826086957	0.0294984338203722	0.0931147175897528	0.751515521841101
12	29660528	29830012	HAP_5	0.0791304347826087	-0.0775734663945478	0.115174468057906	0.500887022246749
12	29697131	29877969	HAP_1	0.0782608695652174	0.0184969694459051	0.132966060672642	0.889412699377619
12	29697131	29877969	HAP_2	0.227826086956522	-0.017301401511046	0.043305904245542	0.689664821302899
12	29697131	29877969	HAP_3	0.190434782608696	0.0647958545415518	0.054909666424659	0.238481721745972
12	29697131	29877969	HAP_4	0.0782608695652174	-0.0775734663945478	0.115174468057906	0.500887022246749
12	29743075	29936032	HAP_1	0.199130434782609	0.050360819781399	0.0478007994020569	0.292538977784872
12	29743075	29936032	HAP_2	0.0773913043478261	-0.0775734663945478	0.115174468057906	0.500887022246749
12	29743075	29936032	HAP_3	0.0782608695652174	0.0184969694459051	0.132966060672642	0.889412699377619
12	29743075	29936032	HAP_4	0.253913043478261	-0.0239533263546676	0.0390778871479593	0.540148305110832
12	29807161	29982143	HAP_1	0.196521739130435	0.0623872867739202	0.0508962103480145	0.220796872055722
12	29807161	29982143	HAP_2	0.0773913043478261	-0.0775734663945478	0.115174468057906	0.500887022246749
12	29807161	29982143	HAP_3	0.0773913043478261	0.0184969694459051	0.132966060672642	0.889412699377619
12	29807161	29982143	HAP_4	0.254782608695652	-0.0239533263546676	0.0390778871479593	0.540148305110832
12	29858170	30041310	HAP_1	0.0773913043478261	0.0184969694459051	0.132966060672642	0.889412699377619
12	29858170	30041310	HAP_2	0.328695652173913	-0.0338192107464547	0.0340611796198137	0.321187908507357
12	29858170	30041310	HAP_3	0.200869565217391	0.0584816194747313	0.0497944920673429	0.240708388024044
12	29858170	30041310	HAP_4	0.0773913043478261	-0.0775734663945478	0.115174468057906	0.500887022246749
12	29920032	30101026	HAP_1	0.0939130434782609	-0.136495160476009	0.133473228539822	0.306917730852897
12	29920032	30101026	HAP_2	0.0773913043478261	0.0184969694459051	0.132966060672642	0.889412699377619
12	29920032	30101026	HAP_3	0.409565217391304	-0.0373575627951227	0.0275931300293988	0.176321437476561
12	29920032	30101026	HAP_4	0.200869565217391	0.0584816194747313	0.0497944920673429	0.240708388024044
12	29967522	30141737	HAP_1	0.08	-0.048240219658476	0.131258607931886	0.713369217499449
12	29967522	30141737	HAP_2	0.0773913043478261	0.0184969694459051	0.132966060672642	0.889412699377619
12	29967522	30141737	HAP_3	0.34	-0.0301123664284382	0.0308887066224267	0.330045884090105
12	29967522	30141737	HAP_4	0.0939130434782609	-0.136495160476009	0.133473228539822	0.306917730852897
12	29967522	30141737	HAP_5	0.199130434782609	0.0623872867739202	0.0508962103480145	0.220796872055722
12	30018475	30195083	HAP_1	0.08	-0.048240219658476	0.131258607931886	0.713369217499449
12	30018475	30195083	HAP_2	0.199130434782609	0.0623872867739202	0.0508962103480145	0.220796872055722
12	30018475	30195083	HAP_3	0.0773913043478261	0.0184969694459051	0.132966060672642	0.889412699377619
12	30018475	30195083	HAP_4	0.342608695652174	-0.0286173735678142	0.0302411214188616	0.344398899889066
12	30073919	30248515	HAP_1	0.199130434782609	0.0623872867739202	0.0508962103480145	0.220796872055722
12	30073919	30248515	HAP_2	0.0773913043478261	0.0184969694459051	0.132966060672642	0.889412699377619
12	30073919	30248515	HAP_3	0.08	-0.048240219658476	0.131258607931886	0.713369217499449
12	30073919	30248515	HAP_4	0.342608695652174	-0.0286173735678142	0.0302411214188616	0.344398899889066
12	30123357	30302043	HAP_1	0.08	-0.048240219658476	0.131258607931886	0.713369217499449
12	30123357	30302043	HAP_2	0.199130434782609	0.0623872867739202	0.0508962103480145	0.220796872055722
12	30123357	30302043	HAP_3	0.0773913043478261	0.0184969694459051	0.132966060672642	0.889412699377619
12	30123357	30302043	HAP_4	0.341739130434783	-0.0286855354982119	0.0304558394345222	0.346662303469929
12	30178880	30365732	HAP_1	0.0852173913043478	-0.048240219658476	0.131258607931886	0.713369217499449
12	30178880	30365732	HAP_2	0.339130434782609	-0.0268342659254367	0.03089527927699	0.385461031223686
12	30178880	30365732	HAP_3	0.353913043478261	-0.0043005576007274	0.0300124718127139	0.88611065908809
12	30178880	30365732	HAP_4	0.0895652173913044	0.0184969694459051	0.132966060672642	0.889412699377619
12	30234065	30418139	HAP_1	0.088695652173913	0.0184969694459051	0.132966060672642	0.889412699377619
12	30234065	30418139	HAP_2	0.0852173913043478	-0.048240219658476	0.131258607931886	0.713369217499449
12	30234065	30418139	HAP_3	0.353913043478261	-0.0043005576007274	0.0300124718127139	0.88611065908809
12	30234065	30418139	HAP_4	0.338260869565217	-0.0268342659254367	0.03089527927699	0.385461031223686
12	30290130	30457872	HAP_1	0.0808695652173913	-0.048240219658476	0.131258607931886	0.713369217499449
12	30290130	30457872	HAP_2	0.0826086956521739	-0.0641008771239136	0.102338241677464	0.531331264092973
12	30290130	30457872	HAP_3	0.255652173913043	-0.0204488348143945	0.0383929257569546	0.59450727086951
12	30290130	30457872	HAP_4	0.354782608695652	-0.00597631562129766	0.0298437878824304	0.841354962421479
12	30290130	30457872	HAP_5	0.088695652173913	0.0184969694459051	0.132966060672642	0.889412699377619
12	30342606	30593782	HAP_1	0.0782608695652174	-0.0641008771239136	0.102338241677464	0.531331264092973
12	30342606	30593782	HAP_2	0.281739130434783	0.010340052653888	0.0375070664666234	0.78289305185339
12	30342606	30593782	HAP_3	0.223478260869565	-0.0136177031506605	0.0450486898552401	0.762543945120252
12	30342606	30593782	HAP_4	0.0765217391304348	0.0184969694459051	0.132966060672642	0.889412699377619
12	30342606	30593782	HAP_5	0.08	-0.048240219658476	0.131258607931886	0.713369217499449
12	30402268	30654600	HAP_1	0.0756521739130435	0.0184969694459051	0.132966060672642	0.889412699377619
12	30402268	30654600	HAP_2	0.0817391304347826	-0.0713595939506171	0.0936844204460364	0.446557504062745
12	30402268	30654600	HAP_3	0.281739130434783	0.010340052653888	0.0375070664666234	0.78289305185339
12	30402268	30654600	HAP_4	0.224347826086957	-0.0136177031506605	0.0450486898552401	0.762543945120252
12	30402268	30654600	HAP_5	0.08	-0.048240219658476	0.131258607931886	0.713369217499449
12	30450610	30701735	HAP_1	0.0843478260869565	-0.048240219658476	0.131258607931886	0.713369217499449
12	30450610	30701735	HAP_2	0.279130434782609	0.0137712752012019	0.0382462525026292	0.718931095164375
12	30450610	30701735	HAP_3	0.225217391304348	-0.0136177031506605	0.0450486898552401	0.762543945120252
12	30450610	30701735	HAP_4	0.0756521739130435	0.0184969694459051	0.132966060672642	0.889412699377619
12	30450610	30701735	HAP_5	0.0817391304347826	-0.0713595939506171	0.0936844204460364	0.446557504062745
12	30578027	30733046	HAP_1	0.225217391304348	-0.0136177031506605	0.0450486898552401	0.762543945120252
12	30578027	30733046	HAP_2	0.0773913043478261	-0.048240219658476	0.131258607931886	0.713369217499449
12	30578027	30733046	HAP_3	0.0782608695652174	0.0184969694459051	0.132966060672642	0.889412699377619
12	30578027	30733046	HAP_4	0.100869565217391	-0.0372691261211997	0.132229268630718	0.778160506510664
12	30578027	30733046	HAP_5	0.280869565217391	0.0137712752012019	0.0382462525026292	0.718931095164375
12	30578027	30733046	HAP_6	0.0817391304347826	-0.0713595939506171	0.0936844204460364	0.446557504062745
12	30635528	30771154	HAP_1	0.0773913043478261	-0.048240219658476	0.131258607931886	0.713369217499449
12	30635528	30771154	HAP_2	0.101739130434783	0.0184969694459051	0.132966060672642	0.889412699377619
12	30635528	30771154	HAP_3	0.281739130434783	0.0137712752012019	0.0382462525026292	0.718931095164375
12	30635528	30771154	HAP_4	0.0817391304347826	-0.0713595939506171	0.0936844204460364	0.446557504062745
12	30635528	30771154	HAP_5	0.225217391304348	-0.0136177031506605	0.0450486898552401	0.762543945120252
12	30690655	30824684	HAP_1	0.363478260869565	0.00134229266438719	0.0295961209001564	0.963841520267451
12	30690655	30824684	HAP_2	0.0773913043478261	-0.048240219658476	0.131258607931886	0.713369217499449
12	30690655	30824684	HAP_3	0.256521739130435	-0.0200178341909284	0.0403376142727759	0.619906941235701
12	30690655	30824684	HAP_4	0.0773913043478261	0.0184969694459051	0.132966060672642	0.889412699377619
12	30718245	30861270	HAP_1	0.358260869565217	0.0035998710875853	0.0300893486031687	0.904811575758369
12	30718245	30861270	HAP_2	0.0765217391304348	-0.048240219658476	0.131258607931886	0.713369217499449
12	30718245	30861270	HAP_3	0.22695652173913	-0.0136177031506605	0.0450486898552401	0.762543945120252
12	30718245	30861270	HAP_4	0.0773913043478261	0.0184969694459051	0.132966060672642	0.889412699377619
12	30758571	30925164	HAP_1	0.0773913043478261	-0.048240219658476	0.131258607931886	0.713369217499449
12	30758571	30925164	HAP_2	0.34	-0.00121909456341223	0.0308577456544327	0.968500264564004
12	30758571	30925164	HAP_3	0.228695652173913	-0.0136177031506605	0.0450486898552401	0.762543945120252
12	30758571	30925164	HAP_4	0.0773913043478261	0.0184969694459051	0.132966060672642	0.889412699377619
12	30804818	30981576	HAP_1	0.0773913043478261	-0.048240219658476	0.131258607931886	0.713369217499449
12	30804818	30981576	HAP_2	0.34	-0.00121909456341223	0.0308577456544327	0.968500264564004
12	30804818	30981576	HAP_3	0.228695652173913	-0.0136177031506605	0.0450486898552401	0.762543945120252
12	30804818	30981576	HAP_4	0.0773913043478261	0.0184969694459051	0.132966060672642	0.889412699377619
12	30847862	31019164	HAP_1	0.228695652173913	-0.0136177031506605	0.0450486898552401	0.762543945120252
12	30847862	31019164	HAP_2	0.0773913043478261	-0.048240219658476	0.131258607931886	0.713369217499449
12	30847862	31019164	HAP_3	0.34	-0.00121909456341223	0.0308577456544327	0.968500264564004
12	30847862	31019164	HAP_4	0.0773913043478261	0.0184969694459051	0.132966060672642	0.889412699377619
12	30897046	31064069	HAP_1	0.235652173913043	-0.016149527048842	0.0435284800034083	0.71076945465901
12	30897046	31064069	HAP_2	0.0773913043478261	-0.048240219658476	0.131258607931886	0.713369217499449
12	30897046	31064069	HAP_3	0.159130434782609	0.0821102642055674	0.0729864107161397	0.261066064028952
12	30897046	31064069	HAP_4	0.350434782608696	-0.00485180525111271	0.0297040147802265	0.870310745936892
12	30970446	31098890	HAP_1	0.0765217391304348	-0.048240219658476	0.131258607931886	0.713369217499449
12	30970446	31098890	HAP_2	0.0834782608695652	0.288713770310528	0.131163994907948	0.0281300422373748
12	30970446	31098890	HAP_3	0.0747826086956522	0.0184969694459051	0.132966060672642	0.889412699377619
12	30970446	31098890	HAP_4	0.350434782608696	-0.00485180525111271	0.0297040147802265	0.870310745936892
12	30970446	31098890	HAP_5	0.235652173913043	-0.016149527048842	0.0435284800034083	0.71076945465901
12	31006856	31124652	HAP_1	0.0765217391304348	-0.048240219658476	0.131258607931886	0.713369217499449
12	31006856	31124652	HAP_2	0.0834782608695652	0.288713770310528	0.131163994907948	0.0281300422373748
12	31006856	31124652	HAP_3	0.0747826086956522	0.0184969694459051	0.132966060672642	0.889412699377619
12	31006856	31124652	HAP_4	0.350434782608696	-0.00485180525111271	0.0297040147802265	0.870310745936892
12	31006856	31124652	HAP_5	0.234782608695652	-0.016149527048842	0.0435284800034083	0.71076945465901
12	31049351	31161781	HAP_1	0.0834782608695652	0.288713770310528	0.131163994907948	0.0281300422373748
12	31049351	31161781	HAP_2	0.0747826086956522	0.0184969694459051	0.132966060672642	0.889412699377619
12	31049351	31161781	HAP_3	0.173913043478261	-0.0598729223909115	0.0564429330973741	0.289250471816868
12	31049351	31161781	HAP_4	0.276521739130435	0.017563746261069	0.036847293975623	0.633787301451153
12	31049351	31161781	HAP_5	0.0765217391304348	-0.048240219658476	0.131258607931886	0.713369217499449
12	31049351	31161781	HAP_6	0.234782608695652	-0.016149527048842	0.0435284800034083	0.71076945465901
12	31093453	31232959	HAP_1	0.0765217391304348	-0.048240219658476	0.131258607931886	0.713369217499449
12	31093453	31232959	HAP_2	0.0747826086956522	0.0184969694459051	0.132966060672642	0.889412699377619
12	31093453	31232959	HAP_3	0.234782608695652	-0.016149527048842	0.0435284800034083	0.71076945465901
12	31093453	31232959	HAP_4	0.0852173913043478	0.288713770310528	0.131163994907948	0.0281300422373748
12	31093453	31232959	HAP_5	0.105217391304348	-0.0620450241866862	0.0738905296520765	0.40144014432654
12	31093453	31232959	HAP_6	0.247826086956522	0.0226364210165642	0.040534293357183	0.576758800765711
12	31119463	31257193	HAP_1	0.0765217391304348	-0.048240219658476	0.131258607931886	0.713369217499449
12	31119463	31257193	HAP_2	0.0747826086956522	0.0184969694459051	0.132966060672642	0.889412699377619
12	31119463	31257193	HAP_3	0.234782608695652	-0.016149527048842	0.0435284800034083	0.71076945465901
12	31119463	31257193	HAP_4	0.0852173913043478	0.288713770310528	0.131163994907948	0.0281300422373748
12	31119463	31257193	HAP_5	0.105217391304348	-0.0620450241866862	0.0738905296520765	0.40144014432654
12	31119463	31257193	HAP_6	0.248695652173913	0.0226364210165642	0.040534293357183	0.576758800765711
12	31144875	31318672	HAP_1	0.238260869565217	-0.0179309270783354	0.0421678198023264	0.670833426808289
12	31144875	31318672	HAP_2	0.105217391304348	-0.0620450241866862	0.0738905296520765	0.40144014432654
12	31144875	31318672	HAP_3	0.149565217391304	0.147997349761954	0.0874652329722447	0.0911868150601596
12	31144875	31318672	HAP_4	0.247826086956522	0.0226364210165642	0.040534293357183	0.576758800765711
12	31144875	31318672	HAP_5	0.0747826086956522	0.0184969694459051	0.132966060672642	0.889412699377619
12	31144875	31318672	HAP_6	0.0765217391304348	-0.048240219658476	0.131258607931886	0.713369217499449
12	31216746	31363286	HAP_1	0.365217391304348	-0.0179899788517963	0.0274516402855273	0.51252122486724
12	31216746	31363286	HAP_2	0.0756521739130435	0.0184969694459051	0.132966060672642	0.889412699377619
12	31216746	31363286	HAP_3	0.0765217391304348	-0.048240219658476	0.131258607931886	0.713369217499449
12	31216746	31363286	HAP_4	0.105217391304348	-0.0620450241866862	0.0738905296520765	0.40144014432654
12	31216746	31363286	HAP_5	0.233913043478261	0.0326112800582588	0.0436006952656262	0.454801240648744
12	31248151	31426335	HAP_1	0.365217391304348	-0.0179899788517963	0.0274516402855273	0.51252122486724
12	31248151	31426335	HAP_2	0.0756521739130435	0.0184969694459051	0.132966060672642	0.889412699377619
12	31248151	31426335	HAP_3	0.0765217391304348	-0.048240219658476	0.131258607931886	0.713369217499449
12	31248151	31426335	HAP_4	0.105217391304348	-0.0620450241866862	0.0738905296520765	0.40144014432654
12	31248151	31426335	HAP_5	0.189565217391304	0.0781319540455149	0.0534254781621388	0.144177606417786
12	31295903	31484400	HAP_1	0.0765217391304348	-0.048240219658476	0.131258607931886	0.713369217499449
12	31295903	31484400	HAP_2	0.0747826086956522	0.0184969694459051	0.132966060672642	0.889412699377619
12	31295903	31484400	HAP_3	0.188695652173913	0.0860510307684129	0.0548032635918353	0.116935875975321
12	31295903	31484400	HAP_4	0.106086956521739	-0.0620450241866862	0.0738905296520765	0.40144014432654
12	31295903	31484400	HAP_5	0.393913043478261	-0.0229936508569842	0.026039443531118	0.37759676799387
12	31353782	31554166	HAP_1	0.0747826086956522	0.0184969694459051	0.132966060672642	0.889412699377619
12	31353782	31554166	HAP_2	0.0765217391304348	-0.048240219658476	0.131258607931886	0.713369217499449
12	31353782	31554166	HAP_3	0.447826086956522	0.0264533507708066	0.0237966826893505	0.266768171734301
12	31353782	31554166	HAP_4	0.188695652173913	0.0860510307684129	0.0548032635918353	0.116935875975321
12	31353782	31554166	HAP_5	0.106086956521739	-0.0620450241866862	0.0738905296520765	0.40144014432654
12	31394047	31605515	HAP_1	0.106086956521739	-0.0620450241866862	0.0738905296520765	0.40144014432654
12	31394047	31605515	HAP_2	0.0765217391304348	-0.048240219658476	0.131258607931886	0.713369217499449
12	31394047	31605515	HAP_3	0.51304347826087	0.005574314518974	0.0228301511236594	0.807192459667786
12	31394047	31605515	HAP_4	0.189565217391304	0.0860510307684129	0.0548032635918353	0.116935875975321
12	31394047	31605515	HAP_5	0.0747826086956522	0.0184969694459051	0.132966060672642	0.889412699377619
12	31455183	31674597	HAP_1	0.0765217391304348	-0.048240219658476	0.131258607931886	0.713369217499449
12	31455183	31674597	HAP_2	0.54	0.0113544947229284	0.0221535193835913	0.608476720682378
12	31455183	31674597	HAP_3	0.0756521739130435	0.0184969694459051	0.132966060672642	0.889412699377619
12	31455183	31674597	HAP_4	0.295652173913043	0.0212780951554716	0.0345857090922708	0.538653223530329
12	31532386	31723688	HAP_1	0.189565217391304	0.0860510307684129	0.0548032635918353	0.116935875975321
12	31532386	31723688	HAP_2	0.106086956521739	-0.0620450241866862	0.0738905296520765	0.40144014432654
12	31532386	31723688	HAP_3	0.0756521739130435	0.0184969694459051	0.132966060672642	0.889412699377619
12	31532386	31723688	HAP_4	0.539130434782609	0.0113544947229284	0.0221535193835913	0.608476720682378
12	31586551	31763326	HAP_1	0.0739130434782609	0.0184969694459051	0.132966060672642	0.889412699377619
12	31586551	31763326	HAP_2	0.088695652173913	-0.0555319320905972	0.130985227221116	0.671760351546661
12	31586551	31763326	HAP_3	0.11304347826087	0.17523229005122	0.0816391852972667	0.0322665990558449
12	31586551	31763326	HAP_4	0.106086956521739	-0.0620450241866862	0.0738905296520765	0.40144014432654
12	31586551	31763326	HAP_5	0.356521739130435	-0.0179772623092881	0.0281118715758559	0.52276475618365
12	31650811	31804769	HAP_1	0.0739130434782609	0.0184969694459051	0.132966060672642	0.889412699377619
12	31650811	31804769	HAP_2	0.334782608695652	-0.0117171767402099	0.0297528317140663	0.693865379537619
12	31650811	31804769	HAP_3	0.088695652173913	-0.0555319320905972	0.130985227221116	0.671760351546661
12	31650811	31804769	HAP_4	0.0843478260869565	0.235027863105781	0.0933313556612243	0.0120719964521782
12	31650811	31804769	HAP_5	0.106086956521739	-0.0620450241866862	0.0738905296520765	0.40144014432654
12	31711506	31843210	HAP_1	0.106086956521739	-0.0620450241866862	0.0738905296520765	0.40144014432654
12	31711506	31843210	HAP_2	0.0739130434782609	0.0184969694459051	0.132966060672642	0.889412699377619
12	31711506	31843210	HAP_3	0.088695652173913	-0.0555319320905972	0.130985227221116	0.671760351546661
12	31711506	31843210	HAP_4	0.24695652173913	-0.02010100328282	0.0421995881983676	0.634023184788808
12	31711506	31843210	HAP_5	0.0973913043478261	0.149763682472967	0.101669212540256	0.141297785086393
12	31711506	31843210	HAP_6	0.0843478260869565	0.235027863105781	0.0933313556612243	0.0120719964521782
12	31750115	31910772	HAP_1	0.194782608695652	-0.0362280252814777	0.0493188447212774	0.462909256086076
12	31750115	31910772	HAP_2	0.0652173913043478	-0.029563024463278	0.132295622988978	0.823257274721496
12	31750115	31910772	HAP_3	0.0739130434782609	0.0184969694459051	0.132966060672642	0.889412699377619
12	31750115	31910772	HAP_4	0.24695652173913	-0.02010100328282	0.0421995881983676	0.634023184788808
12	31750115	31910772	HAP_5	0.0965217391304348	0.149763682472967	0.101669212540256	0.141297785086393
12	31750115	31910772	HAP_6	0.0843478260869565	0.235027863105781	0.0933313556612243	0.0120719964521782
12	31788986	31979281	HAP_1	0.0739130434782609	0.0184969694459051	0.132966060672642	0.889412699377619
12	31788986	31979281	HAP_2	0.247826086956522	-0.02010100328282	0.0421995881983676	0.634023184788808
12	31788986	31979281	HAP_3	0.0965217391304348	0.149763682472967	0.101669212540256	0.141297785086393
12	31788986	31979281	HAP_4	0.0808695652173913	-0.0208989322518524	0.0890919077051681	0.81462232662832
12	31788986	31979281	HAP_5	0.175652173913043	-0.0340687455014318	0.0529099256310805	0.519902419403954
12	31788986	31979281	HAP_6	0.131304347826087	0.100472780625441	0.0731085846240434	0.169897824011763
12	31826548	32036360	HAP_1	0.0808695652173913	0.235027863105781	0.0933313556612243	0.0120719964521782
12	31826548	32036360	HAP_2	0.0739130434782609	0.0184969694459051	0.132966060672642	0.889412699377619
12	31826548	32036360	HAP_3	0.0808695652173913	-0.0208989322518524	0.0890919077051681	0.81462232662832
12	31826548	32036360	HAP_4	0.257391304347826	0.00206330991936594	0.0400489629919571	0.95892972314164
12	31826548	32036360	HAP_5	0.0965217391304348	0.149763682472967	0.101669212540256	0.141297785086393
12	31826548	32036360	HAP_6	0.17304347826087	-0.0340687455014318	0.0529099256310805	0.519902419403954
12	31894092	32071744	HAP_1	0.0808695652173913	0.235027863105781	0.0933313556612243	0.0120719964521782
12	31894092	32071744	HAP_2	0.0965217391304348	0.149763682472967	0.101669212540256	0.141297785086393
12	31894092	32071744	HAP_3	0.247826086956522	-0.0229140669089596	0.0416606872404615	0.582526549152742
12	31894092	32071744	HAP_4	0.0739130434782609	0.0184969694459051	0.132966060672642	0.889412699377619
12	31894092	32071744	HAP_5	0.17304347826087	-0.0340687455014318	0.0529099256310805	0.519902419403954
12	31894092	32071744	HAP_6	0.0808695652173913	-0.0208989322518524	0.0890919077051681	0.81462232662832
12	31956373	32132750	HAP_1	0.0808695652173913	0.235027863105781	0.0933313556612243	0.0120719964521782
12	31956373	32132750	HAP_2	0.17304347826087	-0.0340687455014318	0.0529099256310805	0.519902419403954
12	31956373	32132750	HAP_3	0.0739130434782609	0.0184969694459051	0.132966060672642	0.889412699377619
12	31956373	32132750	HAP_4	0.0808695652173913	-0.0208989322518524	0.0890919077051681	0.81462232662832
12	31956373	32132750	HAP_5	0.0965217391304348	0.149763682472967	0.101669212540256	0.141297785086393
12	31956373	32132750	HAP_6	0.247826086956522	-0.0229140669089596	0.0416606872404615	0.582526549152742
12	32017261	32197458	HAP_1	0.0826086956521739	-0.0208989322518524	0.0890919077051681	0.81462232662832
12	32017261	32197458	HAP_2	0.17304347826087	-0.0340687455014318	0.0529099256310805	0.519902419403954
12	32017261	32197458	HAP_3	0.0808695652173913	0.235027863105781	0.0933313556612243	0.0120719964521782
12	32017261	32197458	HAP_4	0.0747826086956522	0.0184969694459051	0.132966060672642	0.889412699377619
12	32017261	32197458	HAP_5	0.0965217391304348	0.149763682472967	0.101669212540256	0.141297785086393
12	32017261	32197458	HAP_6	0.253913043478261	-0.0241325223881869	0.0411106997287941	0.557430592947546
12	32061952	32245439	HAP_1	0.08	0.235027863105781	0.0933313556612243	0.0120719964521782
12	32061952	32245439	HAP_2	0.0773913043478261	0.0184969694459051	0.132966060672642	0.889412699377619
12	32061952	32245439	HAP_3	0.0817391304347826	-0.0208989322518524	0.0890919077051681	0.81462232662832
12	32061952	32245439	HAP_4	0.116521739130435	0.243295759971139	0.0813615903331852	0.00290907138389364
12	32061952	32245439	HAP_5	0.25304347826087	-0.0241325223881869	0.0411106997287941	0.557430592947546
12	32061952	32245439	HAP_6	0.17304347826087	-0.0340687455014318	0.0529099256310805	0.519902419403954
12	32061952	32245439	HAP_7	0.091304347826087	0.149763682472967	0.101669212540256	0.141297785086393
12	32109082	32293751	HAP_1	0.091304347826087	0.149763682472967	0.101669212540256	0.141297785086393
12	32109082	32293751	HAP_2	0.08	0.235027863105781	0.0933313556612243	0.0120719964521782
12	32109082	32293751	HAP_3	0.257391304347826	-0.0261930134569084	0.0406201186539199	0.519301403378969
12	32109082	32293751	HAP_4	0.0773913043478261	0.0184969694459051	0.132966060672642	0.889412699377619
12	32109082	32293751	HAP_5	0.0817391304347826	-0.0208989322518524	0.0890919077051681	0.81462232662832
12	32109082	32293751	HAP_6	0.116521739130435	0.243295759971139	0.0813615903331852	0.00290907138389364
12	32109082	32293751	HAP_7	0.174782608695652	-0.0340687455014318	0.0529099256310805	0.519902419403954
12	32177721	32338936	HAP_1	0.116521739130435	0.243295759971139	0.0813615903331852	0.00290907138389364
12	32177721	32338936	HAP_2	0.257391304347826	-0.0261930134569084	0.0406201186539199	0.519301403378969
12	32177721	32338936	HAP_3	0.08	0.235027863105781	0.0933313556612243	0.0120719964521782
12	32177721	32338936	HAP_4	0.091304347826087	0.149763682472967	0.101669212540256	0.141297785086393
12	32177721	32338936	HAP_5	0.0773913043478261	0.0184969694459051	0.132966060672642	0.889412699377619
12	32177721	32338936	HAP_6	0.0817391304347826	-0.0208989322518524	0.0890919077051681	0.81462232662832
12	32177721	32338936	HAP_7	0.205217391304348	-0.029249046391185	0.0459018107040205	0.52424821006879
12	32228593	32379081	HAP_1	0.205217391304348	-0.029249046391185	0.0459018107040205	0.52424821006879
12	32228593	32379081	HAP_2	0.0965217391304348	0.149763682472967	0.101669212540256	0.141297785086393
12	32228593	32379081	HAP_3	0.334782608695652	0.00187965874720949	0.0312867063017791	0.952114461631954
12	32228593	32379081	HAP_4	0.0817391304347826	-0.0208989322518524	0.0890919077051681	0.81462232662832
12	32228593	32379081	HAP_5	0.08	0.235027863105781	0.0933313556612243	0.0120719964521782
12	32228593	32379081	HAP_6	0.116521739130435	0.243295759971139	0.0813615903331852	0.00290907138389364
12	32279250	32430162	HAP_1	0.0773913043478261	0.235027863105781	0.0933313556612243	0.0120719964521782
12	32279250	32430162	HAP_2	0.0965217391304348	0.149763682472967	0.101669212540256	0.141297785086393
12	32279250	32430162	HAP_3	0.179130434782609	-0.0102998830066609	0.0506149322564708	0.838821853264651
12	32279250	32430162	HAP_4	0.257391304347826	-0.0261930134569084	0.0406201186539199	0.519301403378969
12	32279250	32430162	HAP_5	0.0773913043478261	0.0184969694459051	0.132966060672642	0.889412699377619
12	32279250	32430162	HAP_6	0.0817391304347826	-0.0208989322518524	0.0890919077051681	0.81462232662832
12	32279250	32430162	HAP_7	0.116521739130435	0.243295759971139	0.0813615903331852	0.00290907138389364
12	32313290	32481546	HAP_1	0.258260869565217	-0.0261930134569084	0.0406201186539199	0.519301403378969
12	32313290	32481546	HAP_2	0.0765217391304348	0.0184969694459051	0.132966060672642	0.889412699377619
12	32313290	32481546	HAP_3	0.0817391304347826	-0.0208989322518524	0.0890919077051681	0.81462232662832
12	32313290	32481546	HAP_4	0.0773913043478261	0.235027863105781	0.0933313556612243	0.0120719964521782
12	32313290	32481546	HAP_5	0.0965217391304348	0.149763682472967	0.101669212540256	0.141297785086393
12	32313290	32481546	HAP_6	0.176521739130435	-0.00945532859462752	0.0517609974344717	0.855120600911524
12	32363666	32524671	HAP_1	0.256521739130435	-0.0253553758812258	0.0411446268833219	0.537979060826531
12	32363666	32524671	HAP_2	0.0747826086956522	0.0184969694459051	0.132966060672642	0.889412699377619
12	32363666	32524671	HAP_3	0.0782608695652174	0.235027863105781	0.0933313556612243	0.0120719964521782
12	32363666	32524671	HAP_4	0.0817391304347826	-0.0208989322518524	0.0890919077051681	0.81462232662832
12	32363666	32524671	HAP_5	0.0965217391304348	0.149763682472967	0.101669212540256	0.141297785086393
12	32363666	32524671	HAP_6	0.176521739130435	-0.00945532859462752	0.0517609974344717	0.855120600911524
12	32414006	32588985	HAP_1	0.176521739130435	-0.00945532859462752	0.0517609974344717	0.855120600911524
12	32414006	32588985	HAP_2	0.256521739130435	-0.0253553758812258	0.0411446268833219	0.537979060826531
12	32414006	32588985	HAP_3	0.0747826086956522	0.0184969694459051	0.132966060672642	0.889412699377619
12	32414006	32588985	HAP_4	0.0782608695652174	0.235027863105781	0.0933313556612243	0.0120719964521782
12	32414006	32588985	HAP_5	0.0817391304347826	-0.0208989322518524	0.0890919077051681	0.81462232662832
12	32414006	32588985	HAP_6	0.0965217391304348	0.149763682472967	0.101669212540256	0.141297785086393
12	32461973	32634132	HAP_1	0.256521739130435	-0.0253553758812258	0.0411446268833219	0.537979060826531
12	32461973	32634132	HAP_2	0.0782608695652174	0.235027863105781	0.0933313556612243	0.0120719964521782
12	32461973	32634132	HAP_3	0.0965217391304348	0.149763682472967	0.101669212540256	0.141297785086393
12	32461973	32634132	HAP_4	0.124347826086957	0.0147092788167774	0.0607607496988337	0.808802450402891
12	32461973	32634132	HAP_5	0.0817391304347826	-0.0208989322518524	0.0890919077051681	0.81462232662832
12	32509092	32695673	HAP_1	0.0965217391304348	0.149763682472967	0.101669212540256	0.141297785086393
12	32509092	32695673	HAP_2	0.0782608695652174	0.235027863105781	0.0933313556612243	0.0120719964521782
12	32509092	32695673	HAP_3	0.124347826086957	0.0147092788167774	0.0607607496988337	0.808802450402891
12	32509092	32695673	HAP_4	0.08	-0.0208989322518524	0.0890919077051681	0.81462232662832
12	32509092	32695673	HAP_5	0.257391304347826	-0.0253553758812258	0.0411446268833219	0.537979060826531
12	32563724	32744402	HAP_1	0.124347826086957	0.0147092788167774	0.0607607496988337	0.808802450402891
12	32563724	32744402	HAP_2	0.0965217391304348	0.149763682472967	0.101669212540256	0.141297785086393
12	32563724	32744402	HAP_3	0.08	-0.0208989322518524	0.0890919077051681	0.81462232662832
12	32563724	32744402	HAP_4	0.0782608695652174	0.235027863105781	0.0933313556612243	0.0120719964521782
12	32563724	32744402	HAP_5	0.257391304347826	-0.0253553758812258	0.0411446268833219	0.537979060826531
12	32614624	32806946	HAP_1	0.105217391304348	0.14306650651924	0.0763731578022703	0.0615517908159332
12	32614624	32806946	HAP_2	0.13304347826087	-0.032249777348444	0.0655387414318772	0.622860620774252
12	32614624	32806946	HAP_3	0.103478260869565	0.11051761812369	0.0927995035741375	0.234184215938648
12	32614624	32806946	HAP_4	0.393913043478261	-0.0219068888205326	0.0275128310320535	0.426227234263669
12	32673722	32833893	HAP_1	0.390434782608696	-0.0202327606801372	0.0277818618262888	0.46675023924507
12	32673722	32833893	HAP_2	0.108695652173913	0.14306650651924	0.0763731578022703	0.0615517908159332
12	32673722	32833893	HAP_3	0.103478260869565	0.11051761812369	0.0927995035741375	0.234184215938648
12	32673722	32833893	HAP_4	0.113913043478261	0.0909440473510314	0.0875797889976121	0.29952407729962
12	32673722	32833893	HAP_5	0.134782608695652	-0.032249777348444	0.0655387414318772	0.622860620774252
12	32728596	32893564	HAP_1	0.400869565217391	-0.0197759910832358	0.0276504495891303	0.474773774698848
12	32728596	32893564	HAP_2	0.0782608695652174	0.235027863105781	0.0933313556612243	0.0120719964521782
12	32728596	32893564	HAP_3	0.103478260869565	0.11051761812369	0.0927995035741375	0.234184215938648
12	32728596	32893564	HAP_4	0.134782608695652	-0.032249777348444	0.0655387414318772	0.622860620774252
12	32798498	32927907	HAP_1	0.400869565217391	-0.0197759910832358	0.0276504495891303	0.474773774698848
12	32798498	32927907	HAP_2	0.0765217391304348	0.235027863105781	0.0933313556612243	0.0120719964521782
12	32798498	32927907	HAP_3	0.103478260869565	0.11051761812369	0.0927995035741375	0.234184215938648
12	32798498	32927907	HAP_4	0.117391304347826	-0.0388362619726626	0.0769186225807307	0.613826543276086
12	32825812	32953565	HAP_1	0.400869565217391	-0.0197759910832358	0.0276504495891303	0.474773774698848
12	32825812	32953565	HAP_2	0.117391304347826	-0.0388362619726626	0.0769186225807307	0.613826543276086
12	32825812	32953565	HAP_3	0.103478260869565	0.11051761812369	0.0927995035741375	0.234184215938648
12	32825812	32953565	HAP_4	0.0765217391304348	0.235027863105781	0.0933313556612243	0.0120719964521782
12	32876642	33005617	HAP_1	0.0956521739130435	0.195254213119137	0.113769458641125	0.0866715765805267
12	32876642	33005617	HAP_2	0.0808695652173913	0.199259980774893	0.0870042709735496	0.0223774138312644
12	32876642	33005617	HAP_3	0.117391304347826	-0.0388362619726626	0.0769186225807307	0.613826543276086
12	32876642	33005617	HAP_4	0.400869565217391	-0.0197759910832358	0.0276504495891303	0.474773774698848
12	32912798	33057901	HAP_1	0.399130434782609	-0.0142328731967596	0.0275745822729294	0.605946268713321
12	32912798	33057901	HAP_2	0.0765217391304348	0.235027863105781	0.0933313556612243	0.0120719964521782
12	32912798	33057901	HAP_3	0.0956521739130435	0.195254213119137	0.113769458641125	0.0866715765805267
12	32912798	33057901	HAP_4	0.119130434782609	-0.0388362619726626	0.0769186225807307	0.613826543276086
12	32945324	33107841	HAP_1	0.0765217391304348	0.235027863105781	0.0933313556612243	0.0120719964521782
12	32945324	33107841	HAP_2	0.0956521739130435	0.195254213119137	0.113769458641125	0.0866715765805267
12	32945324	33107841	HAP_3	0.119130434782609	-0.0388362619726626	0.0769186225807307	0.613826543276086
12	32945324	33107841	HAP_4	0.254782608695652	-0.0253553758812258	0.0411446268833219	0.537979060826531
12	32945324	33107841	HAP_5	0.144347826086957	0.0082997340417618	0.0569296139691994	0.884139921656198
12	32990315	33176224	HAP_1	0.0956521739130435	0.195254213119137	0.113769458641125	0.0866715765805267
12	32990315	33176224	HAP_2	0.0765217391304348	0.235027863105781	0.0933313556612243	0.0120719964521782
12	32990315	33176224	HAP_3	0.115652173913043	-0.0388362619726626	0.0769186225807307	0.613826543276086
12	32990315	33176224	HAP_4	0.254782608695652	-0.0253553758812258	0.0411446268833219	0.537979060826531
12	32990315	33176224	HAP_5	0.144347826086957	0.0082997340417618	0.0569296139691994	0.884139921656198
12	33044898	33243013	HAP_1	0.117391304347826	-0.0388362619726626	0.0769186225807307	0.613826543276086
12	33044898	33243013	HAP_2	0.253913043478261	-0.0253553758812258	0.0411446268833219	0.537979060826531
12	33044898	33243013	HAP_3	0.16	-0.000492165597021266	0.0541797417981441	0.992755386708038
12	33044898	33243013	HAP_4	0.0756521739130435	0.235027863105781	0.0933313556612243	0.0120719964521782
12	33044898	33243013	HAP_5	0.0852173913043478	0.195254213119137	0.113769458641125	0.0866715765805267
12	33080049	33274050	HAP_1	0.0756521739130435	0.235027863105781	0.0933313556612243	0.0120719964521782
12	33080049	33274050	HAP_2	0.115652173913043	-0.0388362619726626	0.0769186225807307	0.613826543276086
12	33080049	33274050	HAP_3	0.252173913043478	-0.0259341676652515	0.0424013045992453	0.541025897936713
12	33080049	33274050	HAP_4	0.24695652173913	0.0169309322862941	0.0373955255874111	0.650901416779245
12	33149436	33321544	HAP_1	0.0756521739130435	0.235027863105781	0.0933313556612243	0.0120719964521782
12	33149436	33321544	HAP_2	0.253913043478261	-0.0265117158335936	0.0417886498812202	0.526062412484341
12	33149436	33321544	HAP_3	0.115652173913043	-0.0388362619726626	0.0769186225807307	0.613826543276086
12	33149436	33321544	HAP_4	0.145217391304348	0.0082997340417618	0.0569296139691994	0.884139921656198
12	33149436	33321544	HAP_5	0.102608695652174	0.245171623273835	0.101357215801769	0.0158846941645413
12	33224207	33367102	HAP_1	0.117391304347826	-0.0388362619726626	0.0769186225807307	0.613826543276086
12	33224207	33367102	HAP_2	0.0669565217391304	-0.116986530585361	0.134125922556192	0.383464022824214
12	33224207	33367102	HAP_3	0.0765217391304348	0.194739855940461	0.0864577967257468	0.0246803621220931
12	33224207	33367102	HAP_4	0.145217391304348	0.0082997340417618	0.0569296139691994	0.884139921656198
12	33224207	33367102	HAP_5	0.128695652173913	0.122817412345254	0.0805431951360991	0.12785556219902
12	33224207	33367102	HAP_6	0.284347826086957	-0.0341470104107594	0.0350385650616193	0.330200300804507
12	33256594	33416642	HAP_1	0.145217391304348	0.0082997340417618	0.0569296139691994	0.884139921656198
12	33256594	33416642	HAP_2	0.246086956521739	0.0373578298367884	0.0433652785415539	0.389347356882602
12	33256594	33416642	HAP_3	0.351304347826087	0.0234561023731541	0.0298670661668148	0.432579301494826
12	33256594	33416642	HAP_4	0.0869565217391304	0.130612606746516	0.0733411917377616	0.0754704431173984
12	33307054	33443352	HAP_1	0.145217391304348	0.0082997340417618	0.0569296139691994	0.884139921656198
12	33307054	33443352	HAP_2	0.204347826086957	0.0253830015078609	0.0522557414440808	0.627336801608525
12	33307054	33443352	HAP_3	0.115652173913043	0.108314715785172	0.0676210836464201	0.109764144924303
12	33307054	33443352	HAP_4	0.323478260869565	0.0498008318504527	0.0338719245064961	0.14204859820601
12	33354581	33476176	HAP_1	0.323478260869565	0.0498008318504527	0.0338719245064961	0.14204859820601
12	33354581	33476176	HAP_2	0.204347826086957	0.0253830015078609	0.0522557414440808	0.627336801608525
12	33354581	33476176	HAP_3	0.106086956521739	0.122752779878653	0.0705646216074977	0.0824803314765358
12	33354581	33476176	HAP_4	0.145217391304348	0.0082997340417618	0.0569296139691994	0.884139921656198
12	33404240	33512352	HAP_1	0.241739130434783	-0.00191432435218369	0.0417217987694755	0.963419744292048
12	33404240	33512352	HAP_2	0.24695652173913	0.0292119921745039	0.0383703310020775	0.446786973373243
12	33404240	33512352	HAP_3	0.323478260869565	0.0498008318504527	0.0338719245064961	0.14204859820601
12	33427875	33526922	HAP_1	0.241739130434783	-0.00191432435218369	0.0417217987694755	0.963419744292048
12	33427875	33526922	HAP_2	0.323478260869565	0.0498008318504527	0.0338719245064961	0.14204859820601
12	33427875	33526922	HAP_3	0.24695652173913	0.0292119921745039	0.0383703310020775	0.446786973373243
12	33460315	33552410	HAP_1	0.335652173913043	-0.00544460986976335	0.032644955983166	0.867601117481572
12	33460315	33552410	HAP_2	0.24695652173913	0.0292119921745039	0.0383703310020775	0.446786973373243
12	33460315	33552410	HAP_3	0.323478260869565	0.0498008318504527	0.0338719245064961	0.14204859820601
12	33487215	33603872	HAP_1	0.339130434782609	-0.00601758230701833	0.0323526996926385	0.852512356323165
12	33487215	33603872	HAP_2	0.324347826086957	0.0498008318504527	0.0338719245064961	0.14204859820601
12	33487215	33603872	HAP_3	0.249565217391304	0.0292119921745039	0.0383703310020775	0.446786973373243
12	33521532	33674224	HAP_1	0.197391304347826	0.034143652667366	0.0564939668774624	0.545836946746425
12	33521532	33674224	HAP_2	0.278260869565217	-0.0146229710356856	0.0383844571742307	0.703376348564968
12	33521532	33674224	HAP_3	0.154782608695652	0.00956828535971226	0.053109747486131	0.857091410875158
12	33521532	33674224	HAP_4	0.0747826086956522	0.239966536024153	0.0932681574480566	0.0103414357218865
12	33536906	33723004	HAP_1	0.277391304347826	-0.0146229710356856	0.0383844571742307	0.703376348564968
12	33536906	33723004	HAP_2	0.154782608695652	0.00956828535971226	0.053109747486131	0.857091410875158
12	33536906	33723004	HAP_3	0.0747826086956522	0.239966536024153	0.0932681574480566	0.0103414357218865
12	33536906	33723004	HAP_4	0.197391304347826	0.034143652667366	0.0564939668774624	0.545836946746425
12	33583585	33766843	HAP_1	0.153913043478261	0.00956828535971226	0.053109747486131	0.857091410875158
12	33583585	33766843	HAP_2	0.0747826086956522	0.239966536024153	0.0932681574480566	0.0103414357218865
12	33583585	33766843	HAP_3	0.276521739130435	-0.0132090300926646	0.0387498649884182	0.733321779401606
12	33583585	33766843	HAP_4	0.197391304347826	0.034143652667366	0.0564939668774624	0.545836946746425
12	33643738	33820681	HAP_1	0.0791304347826087	0.203579054141867	0.0871945677288268	0.0199067618048677
12	33643738	33820681	HAP_2	0.15304347826087	0.00956828535971226	0.053109747486131	0.857091410875158
12	33643738	33820681	HAP_3	0.34695652173913	0.0159586627053373	0.0302156879145218	0.59759803379879
12	33643738	33820681	HAP_4	0.204347826086957	0.0256939673300559	0.0515083378540643	0.618093473269637
12	33698259	33899040	HAP_1	0.0791304347826087	0.203579054141867	0.0871945677288268	0.0199067618048677
12	33698259	33899040	HAP_2	0.36	-0.010376554684457	0.0288243133731079	0.718987516059308
12	33698259	33899040	HAP_3	0.347826086956522	0.0188863467440093	0.0300523650154531	0.529965856690715
12	33754120	33971985	HAP_1	0.18695652173913	0.00381253457300838	0.0486990849995334	0.937627144755038
12	33754120	33971985	HAP_2	0.214782608695652	0.0149180783438173	0.0477717704493645	0.754945000862018
12	33754120	33971985	HAP_3	0.34695652173913	0.0188863467440093	0.0300523650154531	0.529965856690715
12	33754120	33971985	HAP_4	0.08	0.203579054141867	0.0871945677288268	0.0199067618048677
12	33800818	34038703	HAP_1	0.146086956521739	0.0180179779971956	0.0568520335733899	0.751416240820521
12	33800818	34038703	HAP_2	0.214782608695652	0.0149180783438173	0.0477717704493645	0.754945000862018
12	33800818	34038703	HAP_3	0.346086956521739	0.0188863467440093	0.0300523650154531	0.529965856690715
12	33800818	34038703	HAP_4	0.08	0.203579054141867	0.0871945677288268	0.0199067618048677
12	33864013	34093088	HAP_1	0.346086956521739	0.0188863467440093	0.0300523650154531	0.529965856690715
12	33864013	34093088	HAP_2	0.142608695652174	0.0224576007577227	0.0604013309673111	0.710177148289679
12	33864013	34093088	HAP_3	0.0704347826086957	0.240690491635261	0.0940890586344865	0.0107852729069158
12	33864013	34093088	HAP_4	0.213913043478261	0.00483935827160348	0.0475833750142658	0.919028924197899
12	33955018	34175331	HAP_1	0.114782608695652	0.00517470112333428	0.0741448209017671	0.944384193168926
12	33955018	34175331	HAP_2	0.346086956521739	0.0188863467440093	0.0300523650154531	0.529965856690715
12	33955018	34175331	HAP_3	0.0704347826086957	0.240690491635261	0.0940890586344865	0.0107852729069158
12	33955018	34175331	HAP_4	0.213913043478261	0.00483935827160348	0.0475833750142658	0.919028924197899
12	34009364	34228127	HAP_1	0.114782608695652	0.00517470112333428	0.0741448209017671	0.944384193168926
12	34009364	34228127	HAP_2	0.211304347826087	0.00483935827160348	0.0475833750142658	0.919028924197899
12	34009364	34228127	HAP_3	0.345217391304348	0.0212260821259416	0.0302207433472952	0.482740513454403
12	34009364	34228127	HAP_4	0.0704347826086957	0.240690491635261	0.0940890586344865	0.0107852729069158
12	34076009	34274775	HAP_1	0.348695652173913	0.0203434138354468	0.0300001743711812	0.497981139001599
12	34076009	34274775	HAP_2	0.114782608695652	0.00517470112333428	0.0741448209017671	0.944384193168926
12	34076009	34274775	HAP_3	0.265217391304348	-0.00731508273251633	0.0388539433599022	0.850731937029684
12	34076009	34274775	HAP_4	0.0721739130434783	0.240690491635261	0.0940890586344865	0.0107852729069158
12	34149658	34308501	HAP_1	0.0721739130434783	0.240690491635261	0.0940890586344865	0.0107852729069158
12	34149658	34308501	HAP_2	0.220869565217391	-0.00503876513816315	0.0455758914847954	0.912006571812478
12	34149658	34308501	HAP_3	0.113913043478261	0.00517470112333428	0.0741448209017671	0.944384193168926
12	34149658	34308501	HAP_4	0.358260869565217	0.0287806333019509	0.0294909752184671	0.32952733586482
12	34214584	34353645	HAP_1	0.22695652173913	-0.00503876513816315	0.0455758914847954	0.912006571812478
12	34214584	34353645	HAP_2	0.113913043478261	0.00517470112333428	0.0741448209017671	0.944384193168926
12	34214584	34353645	HAP_3	0.36	0.0287806333019509	0.0294909752184671	0.32952733586482
12	34214584	34353645	HAP_4	0.0721739130434783	0.240690491635261	0.0940890586344865	0.0107852729069158
12	34257816	34391510	HAP_1	0.22695652173913	-0.00503876513816315	0.0455758914847954	0.912006571812478
12	34257816	34391510	HAP_2	0.113913043478261	0.00517470112333428	0.0741448209017671	0.944384193168926
12	34257816	34391510	HAP_3	0.0739130434782609	0.240690491635261	0.0940890586344865	0.0107852729069158
12	34257816	34391510	HAP_4	0.36	0.0287806333019509	0.0294909752184671	0.32952733586482
12	34299572	34421511	HAP_1	0.355652173913043	0.0297496036219716	0.0296975259377733	0.316893725657206
12	34299572	34421511	HAP_2	0.113913043478261	0.00517470112333428	0.0741448209017671	0.944384193168926
12	34299572	34421511	HAP_3	0.0739130434782609	0.240690491635261	0.0940890586344865	0.0107852729069158
12	34299572	34421511	HAP_4	0.22695652173913	-0.00503876513816315	0.0455758914847954	0.912006571812478
12	34339978	34486418	HAP_1	0.22695652173913	-0.00503876513816315	0.0455758914847954	0.912006571812478
12	34339978	34486418	HAP_2	0.113913043478261	0.00517470112333428	0.0741448209017671	0.944384193168926
12	34339978	34486418	HAP_3	0.42695652173913	0.0355104039891487	0.0262078712192988	0.175977274255592
12	34377889	34560071	HAP_1	0.113913043478261	0.00517470112333428	0.0741448209017671	0.944384193168926
12	34377889	34560071	HAP_2	0.0721739130434783	0.381553476248126	0.11361900991985	0.000837682309063508
12	34377889	34560071	HAP_3	0.354782608695652	0.0310341387221804	0.029885288981702	0.299510899241133
12	34377889	34560071	HAP_4	0.22695652173913	-0.00503876513816315	0.0455758914847954	0.912006571812478
12	34406559	34618214	HAP_1	0.113913043478261	0.00517470112333428	0.0741448209017671	0.944384193168926
12	34406559	34618214	HAP_2	0.0721739130434783	0.381553476248126	0.11361900991985	0.000837682309063508
12	34406559	34618214	HAP_3	0.354782608695652	0.0310341387221804	0.029885288981702	0.299510899241133
12	34406559	34618214	HAP_4	0.266086956521739	-0.022865681259033	0.0368962018261117	0.535686765975354
12	34454411	34652228	HAP_1	0.113913043478261	0.00517470112333428	0.0741448209017671	0.944384193168926
12	34454411	34652228	HAP_2	0.266086956521739	-0.022865681259033	0.0368962018261117	0.535686765975354
12	34454411	34652228	HAP_3	0.0721739130434783	0.381553476248126	0.11361900991985	0.000837682309063508
12	34454411	34652228	HAP_4	0.356521739130435	0.0320892311916991	0.0298185087375471	0.282321283958313
12	34531859	34701397	HAP_1	0.18695652173913	-0.0455859218667416	0.0586875124825236	0.437629094330167
12	34531859	34701397	HAP_2	0.142608695652174	0.0554999058780972	0.0763651458388476	0.467669395421714
12	34531859	34701397	HAP_3	0.185217391304348	-0.0397680495090923	0.0445934607381499	0.372886588953138
12	34531859	34701397	HAP_4	0.0721739130434783	0.381553476248126	0.11361900991985	0.000837682309063508
12	34531859	34701397	HAP_5	0.350434782608696	0.0231404750172366	0.0298316727020826	0.438251509490626
12	34604973	34762967	HAP_1	0.169565217391304	-0.0355159945302278	0.0660198729673547	0.590818221110368
12	34604973	34762967	HAP_2	0.141739130434783	0.0554999058780972	0.0763651458388476	0.467669395421714
12	34604973	34762967	HAP_3	0.185217391304348	-0.0397680495090923	0.0445934607381499	0.372886588953138
12	34604973	34762967	HAP_4	0.0721739130434783	0.381553476248126	0.11361900991985	0.000837682309063508
12	34604973	34762967	HAP_5	0.347826086956522	0.0231404750172366	0.0298316727020826	0.438251509490626
12	34641879	34815383	HAP_1	0.0721739130434783	0.381553476248126	0.11361900991985	0.000837682309063508
12	34641879	34815383	HAP_2	0.343478260869565	0.02529616639064	0.0302444758951844	0.403291214921557
12	34641879	34815383	HAP_3	0.169565217391304	-0.0355159945302278	0.0660198729673547	0.590818221110368
12	34641879	34815383	HAP_4	0.141739130434783	0.0554999058780972	0.0763651458388476	0.467669395421714
12	34641879	34815383	HAP_5	0.185217391304348	-0.0397680495090923	0.0445934607381499	0.372886588953138
12	34692015	34849827	HAP_1	0.0721739130434783	0.381553476248126	0.11361900991985	0.000837682309063508
12	34692015	34849827	HAP_2	0.145217391304348	0.0466419610276245	0.0691461229067111	0.50024419843801
12	34692015	34849827	HAP_3	0.0939130434782609	9.01170461664321e-06	0.0830090742432773	0.999913417873739
12	34692015	34849827	HAP_4	0.350434782608696	0.0331338430120209	0.0300344300839131	0.270414508384117
12	34692015	34849827	HAP_5	0.146086956521739	-0.0298899169155746	0.0590199447678204	0.612748125980983
12	34742011	34916116	HAP_1	0.0939130434782609	9.01170461664321e-06	0.0830090742432773	0.999913417873739
12	34742011	34916116	HAP_2	0.35304347826087	0.0331338430120209	0.0300344300839131	0.270414508384117
12	34742011	34916116	HAP_3	0.146086956521739	0.0466419610276245	0.0691461229067111	0.50024419843801
12	34742011	34916116	HAP_4	0.0721739130434783	0.381553476248126	0.11361900991985	0.000837682309063508
12	34742011	34916116	HAP_5	0.146086956521739	-0.0298899169155746	0.0590199447678204	0.612748125980983
12	34798060	34992074	HAP_1	0.35304347826087	0.0331338430120209	0.0300344300839131	0.270414508384117
12	34798060	34992074	HAP_2	0.0939130434782609	9.01170461664321e-06	0.0830090742432773	0.999913417873739
12	34798060	34992074	HAP_3	0.0721739130434783	0.381553476248126	0.11361900991985	0.000837682309063508
12	34798060	34992074	HAP_4	0.146086956521739	0.0466419610276245	0.0691461229067111	0.50024419843801
12	34798060	34992074	HAP_5	0.15304347826087	-0.0298899169155746	0.0590199447678204	0.612748125980983
12	34844632	35050983	HAP_1	0.0739130434782609	0.381553476248126	0.11361900991985	0.000837682309063508
12	34844632	35050983	HAP_2	0.353913043478261	0.0293255538343274	0.0298611659184033	0.326491262703569
12	34844632	35050983	HAP_3	0.164347826086957	0.0542853922089661	0.0593718809710436	0.360936458706971
12	34844632	35050983	HAP_4	0.155652173913043	-0.0298899169155746	0.0590199447678204	0.612748125980983
12	34844632	35050983	HAP_5	0.0947826086956522	9.01170461664321e-06	0.0830090742432773	0.999913417873739
12	34888083	35084085	HAP_1	0.578260869565217	-0.000765453149340555	0.0209216451782901	0.970827570541257
12	34888083	35084085	HAP_2	0.0739130434782609	0.381553476248126	0.11361900991985	0.000837682309063508
12	34888083	35084085	HAP_3	0.164347826086957	0.0542853922089661	0.0593718809710436	0.360936458706971
12	34888083	35084085	HAP_4	0.0947826086956522	9.01170461664321e-06	0.0830090742432773	0.999913417873739
12	34970355	35139516	HAP_1	0.0947826086956522	9.01170461664321e-06	0.0830090742432773	0.999913417873739
12	34970355	35139516	HAP_2	0.195652173913043	0.00874242791285258	0.0439360041838054	0.842349610272536
12	34970355	35139516	HAP_3	0.215652173913043	0.0255702289046726	0.04816456705446	0.595702696536292
12	34970355	35139516	HAP_4	0.339130434782609	0.0376188164737889	0.0321494759347647	0.242447749340154
12	34970355	35139516	HAP_5	0.0739130434782609	0.381553476248126	0.11361900991985	0.000837682309063508
12	35040896	35198910	HAP_1	0.195652173913043	0.00874242791285258	0.0439360041838054	0.842349610272536
12	35040896	35198910	HAP_2	0.216521739130435	0.0272176730101331	0.0489076887066966	0.578083009404823
12	35040896	35198910	HAP_3	0.338260869565217	0.0376188164737889	0.0321494759347647	0.242447749340154
12	35040896	35198910	HAP_4	0.0739130434782609	0.381553476248126	0.11361900991985	0.000837682309063508
12	35040896	35198910	HAP_5	0.0947826086956522	9.01170461664321e-06	0.0830090742432773	0.999913417873739
12	35074738	35242406	HAP_1	0.195652173913043	0.00874242791285258	0.0439360041838054	0.842349610272536
12	35074738	35242406	HAP_2	0.197391304347826	0.0453040750316366	0.0559623889583705	0.418544312934919
12	35074738	35242406	HAP_3	0.338260869565217	0.0376188164737889	0.0321494759347647	0.242447749340154
12	35074738	35242406	HAP_4	0.0739130434782609	0.381553476248126	0.11361900991985	0.000837682309063508
12	35074738	35242406	HAP_5	0.0947826086956522	9.01170461664321e-06	0.0830090742432773	0.999913417873739
12	35119730	35278318	HAP_1	0.0739130434782609	0.381553476248126	0.11361900991985	0.000837682309063508
12	35119730	35278318	HAP_2	0.19304347826087	0.00874242791285258	0.0439360041838054	0.842349610272536
12	35119730	35278318	HAP_3	0.197391304347826	0.0453040750316366	0.0559623889583705	0.418544312934919
12	35119730	35278318	HAP_4	0.0956521739130435	9.01170461664321e-06	0.0830090742432773	0.999913417873739
12	35119730	35278318	HAP_5	0.338260869565217	0.0376188164737889	0.0321494759347647	0.242447749340154
12	35182543	35326856	HAP_1	0.0739130434782609	0.381553476248126	0.11361900991985	0.000837682309063508
12	35182543	35326856	HAP_2	0.19304347826087	0.00874242791285258	0.0439360041838054	0.842349610272536
12	35182543	35326856	HAP_3	0.0991304347826087	9.01170461664321e-06	0.0830090742432773	0.999913417873739
12	35182543	35326856	HAP_4	0.169565217391304	0.0542853922089661	0.0593718809710436	0.360936458706971
12	35182543	35326856	HAP_5	0.338260869565217	0.0376188164737889	0.0321494759347647	0.242447749340154
12	35228405	35384080	HAP_1	0.1	9.01170461664321e-06	0.0830090742432773	0.999913417873739
12	35228405	35384080	HAP_2	0.0747826086956522	0.381553476248126	0.11361900991985	0.000837682309063508
12	35228405	35384080	HAP_3	0.4	0.00991967266690845	0.026624075777826	0.709599442302461
12	35228405	35384080	HAP_4	0.36	0.0348578068296723	0.0291947797297593	0.232991869386419
12	35268829	35451630	HAP_1	0.1	9.01170461664321e-06	0.0830090742432773	0.999913417873739
12	35268829	35451630	HAP_2	0.0739130434782609	0.381553476248126	0.11361900991985	0.000837682309063508
12	35268829	35451630	HAP_3	0.379130434782609	0.0155759602885874	0.0279260560015037	0.577232253322853
12	35268829	35451630	HAP_4	0.187826086956522	0.0131851212921472	0.0455379608981333	0.772273949607615
12	35268829	35451630	HAP_5	0.104347826086957	0.118266554831909	0.0930614754276283	0.204310175595932
12	35268829	35451630	HAP_6	0.0791304347826087	-0.0533405477529258	0.102597292111654	0.603336528086929
12	35311925	35511454	HAP_1	0.478260869565217	0.001776619857002	0.023090599028091	0.938697654717326
12	35311925	35511454	HAP_2	0.187826086956522	0.0131851212921472	0.0455379608981333	0.772273949607615
12	35311925	35511454	HAP_3	0.0956521739130435	0.195254213119137	0.113769458641125	0.0866715765805267
12	35311925	35511454	HAP_4	0.0826086956521739	0.302486558507292	0.101813714900812	0.00309542971943347
12	35311925	35511454	HAP_5	0.0791304347826087	-0.0533405477529258	0.102597292111654	0.603336528086929
12	35363362	35582194	HAP_1	0.344347826086957	0.0358710188617744	0.0311164695271625	0.249483193690265
12	35363362	35582194	HAP_2	0.133913043478261	-0.00521223460759003	0.078301138404539	0.946950469993246
12	35363362	35582194	HAP_3	0.187826086956522	0.0131851212921472	0.0455379608981333	0.772273949607615
12	35363362	35582194	HAP_4	0.0956521739130435	0.195254213119137	0.113769458641125	0.0866715765805267
12	35363362	35582194	HAP_5	0.0826086956521739	0.302486558507292	0.101813714900812	0.00309542971943347
12	35363362	35582194	HAP_6	0.0791304347826087	-0.0533405477529258	0.102597292111654	0.603336528086929
12	35427167	35645260	HAP_1	0.2	0.044574939464772	0.0530810463248621	0.401404273382796
12	35427167	35645260	HAP_2	0.0834782608695652	0.302486558507292	0.101813714900812	0.00309542971943347
12	35427167	35645260	HAP_3	0.344347826086957	0.0358710188617744	0.0311164695271625	0.249483193690265
12	35427167	35645260	HAP_4	0.133913043478261	-0.00521223460759003	0.078301138404539	0.946950469993246
12	35427167	35645260	HAP_5	0.187826086956522	0.0131851212921472	0.0455379608981333	0.772273949607615
12	35491215	35717647	HAP_1	0.2	0.044574939464772	0.0530810463248621	0.401404273382796
12	35491215	35717647	HAP_2	0.0747826086956522	0.381553476248126	0.11361900991985	0.000837682309063508
12	35491215	35717647	HAP_3	0.340869565217391	0.0266074465785122	0.0313128879090748	0.395838000512562
12	35491215	35717647	HAP_4	0.133913043478261	-0.00521223460759003	0.078301138404539	0.946950469993246
12	35491215	35717647	HAP_5	0.187826086956522	0.0131851212921472	0.0455379608981333	0.772273949607615
12	35561574	35780106	HAP_1	0.100869565217391	9.01170461664321e-06	0.0830090742432773	0.999913417873739
12	35561574	35780106	HAP_2	0.187826086956522	0.0131851212921472	0.0455379608981333	0.772273949607615
12	35561574	35780106	HAP_3	0.0747826086956522	0.381553476248126	0.11361900991985	0.000837682309063508
12	35561574	35780106	HAP_4	0.2	0.044574939464772	0.0530810463248621	0.401404273382796
12	35561574	35780106	HAP_5	0.340869565217391	0.0266074465785122	0.0313128879090748	0.395838000512562
12	35628568	35864857	HAP_1	0.0747826086956522	0.381553476248126	0.11361900991985	0.000837682309063508
12	35628568	35864857	HAP_2	0.2	0.044574939464772	0.0530810463248621	0.401404273382796
12	35628568	35864857	HAP_3	0.343478260869565	0.0232095157193406	0.0309291494621946	0.453322392328385
12	35628568	35864857	HAP_4	0.100869565217391	9.01170461664321e-06	0.0830090742432773	0.999913417873739
12	35628568	35864857	HAP_5	0.187826086956522	0.0131851212921472	0.0455379608981333	0.772273949607615
12	35687048	35944737	HAP_1	0.344347826086957	0.0232095157193406	0.0309291494621946	0.453322392328385
12	35687048	35944737	HAP_2	0.100869565217391	9.01170461664321e-06	0.0830090742432773	0.999913417873739
12	35687048	35944737	HAP_3	0.187826086956522	0.0131851212921472	0.0455379608981333	0.772273949607615
12	35687048	35944737	HAP_4	0.2	0.044574939464772	0.0530810463248621	0.401404273382796
12	35687048	35944737	HAP_5	0.0773913043478261	0.381553476248126	0.11361900991985	0.000837682309063508
12	35747252	35984009	HAP_1	0.0773913043478261	0.381553476248126	0.11361900991985	0.000837682309063508
12	35747252	35984009	HAP_2	0.42	0.0344635648356149	0.0260363490602261	0.186150449837286
12	35747252	35984009	HAP_3	0.288695652173913	-0.0179273181213755	0.0328569204279059	0.585545228240581
12	35747252	35984009	HAP_4	0.2	0.044574939464772	0.0530810463248621	0.401404273382796
12	35826035	36020540	HAP_1	0.187826086956522	0.0131851212921472	0.0455379608981333	0.772273949607615
12	35826035	36020540	HAP_2	0.103478260869565	9.01170461664321e-06	0.0830090742432773	0.999913417873739
12	35826035	36020540	HAP_3	0.0773913043478261	0.381553476248126	0.11361900991985	0.000837682309063508
12	35826035	36020540	HAP_4	0.201739130434783	0.0392743470403824	0.0507712238146247	0.439519092990596
12	35826035	36020540	HAP_5	0.42	0.0344635648356149	0.0260363490602261	0.186150449837286
12	35921741	36070827	HAP_1	0.42	0.0344635648356149	0.0260363490602261	0.186150449837286
12	35921741	36070827	HAP_2	0.201739130434783	0.0392743470403824	0.0507712238146247	0.439519092990596
12	35921741	36070827	HAP_3	0.0773913043478261	0.381553476248126	0.11361900991985	0.000837682309063508
12	35921741	36070827	HAP_4	0.187826086956522	0.0131851212921472	0.0455379608981333	0.772273949607615
12	35921741	36070827	HAP_5	0.103478260869565	9.01170461664321e-06	0.0830090742432773	0.999913417873739
12	35977828	36141225	HAP_1	0.42	0.0344635648356149	0.0260363490602261	0.186150449837286
12	35977828	36141225	HAP_2	0.187826086956522	0.0131851212921472	0.0455379608981333	0.772273949607615
12	35977828	36141225	HAP_3	0.100869565217391	9.01170461664321e-06	0.0830090742432773	0.999913417873739
12	35977828	36141225	HAP_4	0.195652173913043	0.0483663623275258	0.0544140478105401	0.374459677441738
12	35977828	36141225	HAP_5	0.0773913043478261	0.381553476248126	0.11361900991985	0.000837682309063508
12	35998897	36227835	HAP_1	0.187826086956522	0.0131851212921472	0.0455379608981333	0.772273949607615
12	35998897	36227835	HAP_2	0.0991304347826087	9.01170461664321e-06	0.0830090742432773	0.999913417873739
12	35998897	36227835	HAP_3	0.169565217391304	0.0625477333562757	0.0613524888188743	0.308413044190817
12	35998897	36227835	HAP_4	0.0773913043478261	0.381553476248126	0.11361900991985	0.000837682309063508
12	35998897	36227835	HAP_5	0.418260869565217	0.0344635648356149	0.0260363490602261	0.186150449837286
12	36057066	36279984	HAP_1	0.0991304347826087	9.01170461664321e-06	0.0830090742432773	0.999913417873739
12	36057066	36279984	HAP_2	0.187826086956522	0.0131851212921472	0.0455379608981333	0.772273949607615
12	36057066	36279984	HAP_3	0.0817391304347826	0.301660654797997	0.102182031478333	0.00328708069140027
12	36057066	36279984	HAP_4	0.418260869565217	0.0344635648356149	0.0260363490602261	0.186150449837286
12	36057066	36279984	HAP_5	0.0782608695652174	-0.0506743586865231	0.114617292850586	0.658573963115829
12	36057066	36279984	HAP_6	0.091304347826087	0.195254213119137	0.113769458641125	0.0866715765805267
12	36109597	36332765	HAP_1	0.187826086956522	0.0131851212921472	0.0455379608981333	0.772273949607615
12	36109597	36332765	HAP_2	0.0843478260869565	0.247517437455272	0.0932676753836968	0.0081834501769215
12	36109597	36332765	HAP_3	0.419130434782609	0.0344635648356149	0.0260363490602261	0.186150449837286
12	36109597	36332765	HAP_4	0.0808695652173913	-0.0445995809608667	0.102889260644421	0.664838463115408
12	36109597	36332765	HAP_5	0.091304347826087	0.195254213119137	0.113769458641125	0.0866715765805267
12	36109597	36332765	HAP_6	0.103478260869565	-0.00382425898370792	0.0783626718124269	0.961094386979947
12	36192116	36363678	HAP_1	0.35304347826087	0.0548513009428446	0.0280181099664058	0.0507586389889607
12	36192116	36363678	HAP_2	0.0930434782608696	0.120926720232963	0.101851775569815	0.235618218724834
12	36192116	36363678	HAP_3	0.419130434782609	0.0344635648356149	0.0260363490602261	0.186150449837286
12	36192116	36363678	HAP_4	0.0973913043478261	-0.00382425898370792	0.0783626718124269	0.961094386979947
12	36257757	36428868	HAP_1	0.270434782608696	0.0447675410013777	0.0348471243279729	0.199432009134185
12	36257757	36428868	HAP_2	0.0782608695652174	0.301041494343128	0.101758836915934	0.00322275467011357
12	36257757	36428868	HAP_3	0.512173913043478	0.0311966402236342	0.0226776588164049	0.169476405598426
12	36257757	36428868	HAP_4	0.0634782608695652	-0.0775734663945478	0.115174468057906	0.500887022246749
12	36311947	36482159	HAP_1	0.512173913043478	0.0311966402236342	0.0226776588164049	0.169476405598426
12	36311947	36482159	HAP_2	0.270434782608696	0.0447675410013777	0.0348471243279729	0.199432009134185
12	36311947	36482159	HAP_3	0.0782608695652174	0.301041494343128	0.101758836915934	0.00322275467011357
12	36311947	36482159	HAP_4	0.0634782608695652	-0.0775734663945478	0.115174468057906	0.500887022246749
12	36354601	36539768	HAP_1	0.266086956521739	0.0462160110834257	0.0351600338204571	0.189231908447594
12	36354601	36539768	HAP_2	0.0782608695652174	0.301041494343128	0.101758836915934	0.00322275467011357
12	36354601	36539768	HAP_3	0.0634782608695652	-0.0775734663945478	0.115174468057906	0.500887022246749
12	36354601	36539768	HAP_4	0.512173913043478	0.0311966402236342	0.0226776588164049	0.169476405598426
12	36404533	36601530	HAP_1	0.273913043478261	0.0400479646305486	0.0343328956896908	0.243923074143774
12	36404533	36601530	HAP_2	0.544347826086957	0.022197068579455	0.0215091558919204	0.302524292201823
12	36404533	36601530	HAP_3	0.143478260869565	0.0956369668362653	0.0693396200766121	0.168364973859386
12	36458765	36689471	HAP_1	0.544347826086957	0.022197068579455	0.0215091558919204	0.302524292201823
12	36458765	36689471	HAP_2	0.140869565217391	0.107260575717878	0.0727782235568009	0.14109522527096
12	36458765	36689471	HAP_3	0.272173913043478	0.0430024717268264	0.0345969388453613	0.214402369437385
12	36513835	36748116	HAP_1	0.271304347826087	0.0430024717268264	0.0345969388453613	0.214402369437385
12	36513835	36748116	HAP_2	0.544347826086957	0.022197068579455	0.0215091558919204	0.302524292201823
12	36513835	36748116	HAP_3	0.140869565217391	0.107260575717878	0.0727782235568009	0.14109522527096
12	36585657	36851183	HAP_1	0.140869565217391	0.107260575717878	0.0727782235568009	0.14109522527096
12	36585657	36851183	HAP_2	0.275652173913043	0.0416670723102874	0.0343034995193197	0.225006078865078
12	36585657	36851183	HAP_3	0.345217391304348	0.0252547575652757	0.0310926881360366	0.416997239396487
12	36585657	36851183	HAP_4	0.145217391304348	0.183745505600171	0.069672983439397	0.0085892838211007
12	36661646	36929331	HAP_1	0.345217391304348	0.0252547575652757	0.0310926881360366	0.416997239396487
12	36661646	36929331	HAP_2	0.142608695652174	0.188651607313891	0.0728503110869434	0.00985841949750417
12	36661646	36929331	HAP_3	0.140869565217391	0.107260575717878	0.0727782235568009	0.14109522527096
12	36661646	36929331	HAP_4	0.19304347826087	0.0115455679918098	0.0448791689173852	0.797073038646806
12	36661646	36929331	HAP_5	0.0826086956521739	-0.0461328773997468	0.102753565476103	0.653629112353892
12	36725860	37001882	HAP_1	0.140869565217391	0.107260575717878	0.0727782235568009	0.14109522527096
12	36725860	37001882	HAP_2	0.193913043478261	0.0115455679918098	0.0448791689173852	0.797073038646806
12	36725860	37001882	HAP_3	0.0826086956521739	-0.0461328773997468	0.102753565476103	0.653629112353892
12	36725860	37001882	HAP_4	0.345217391304348	0.0252547575652757	0.0310926881360366	0.416997239396487
12	36725860	37001882	HAP_5	0.142608695652174	0.188651607313891	0.0728503110869434	0.00985841949750417
12	36813595	37067918	HAP_1	0.345217391304348	0.0252547575652757	0.0310926881360366	0.416997239396487
12	36813595	37067918	HAP_2	0.142608695652174	0.188651607313891	0.0728503110869434	0.00985841949750417
12	36813595	37067918	HAP_3	0.369565217391304	0.0179733780444801	0.0283646378227242	0.526564171256147
12	36813595	37067918	HAP_4	0.109565217391304	-0.0462478431368167	0.0879201087996151	0.599080966358646
12	36896015	37121439	HAP_1	0.142608695652174	0.188651607313891	0.0728503110869434	0.00985841949750417
12	36896015	37121439	HAP_2	0.372173913043478	0.0179733780444801	0.0283646378227242	0.526564171256147
12	36896015	37121439	HAP_3	0.109565217391304	-0.0462478431368167	0.0879201087996151	0.599080966358646
12	36896015	37121439	HAP_4	0.345217391304348	0.0252547575652757	0.0310926881360366	0.416997239396487
12	36966751	37179387	HAP_1	0.372173913043478	0.0179733780444801	0.0283646378227242	0.526564171256147
12	36966751	37179387	HAP_2	0.342608695652174	0.0266074465785122	0.0313128879090748	0.395838000512562
12	36966751	37179387	HAP_3	0.142608695652174	0.188651607313891	0.0728503110869434	0.00985841949750417
12	36966751	37179387	HAP_4	0.131304347826087	-0.0462478431368167	0.0879201087996151	0.599080966358646
12	37061099	37241342	HAP_1	0.485217391304348	0.0264913334144338	0.0230620996008357	0.25117016567773
12	37061099	37241342	HAP_2	0.342608695652174	0.0266074465785122	0.0313128879090748	0.395838000512562
12	37061099	37241342	HAP_3	0.142608695652174	0.188651607313891	0.0728503110869434	0.00985841949750417
12	37094335	37299266	HAP_1	0.1	0.118266554831909	0.0930614754276283	0.204310175595932
12	37094335	37299266	HAP_2	0.341739130434783	0.031224159497008	0.0314775409857991	0.321648603900703
12	37094335	37299266	HAP_3	0.353913043478261	0.0583863652693849	0.0283400203343286	0.0398383598546289
12	37094335	37299266	HAP_4	0.0973913043478261	-0.0167477224363995	0.0869152063131106	0.847271083696604
12	37165636	37358458	HAP_1	0.43304347826087	0.00551135571875302	0.025352610838245	0.827984808772691
12	37165636	37358458	HAP_2	0.353913043478261	0.0583863652693849	0.0283400203343286	0.0398383598546289
12	37165636	37358458	HAP_3	0.0973913043478261	-0.0167477224363995	0.0869152063131106	0.847271083696604
12	37222650	37420496	HAP_1	0.341739130434783	0.031224159497008	0.0314775409857991	0.321648603900703
12	37222650	37420496	HAP_2	0.091304347826087	0.195254213119137	0.113769458641125	0.0866715765805267
12	37222650	37420496	HAP_3	0.350434782608696	0.0588205693396313	0.0284038366226285	0.0388271526417272
12	37222650	37420496	HAP_4	0.0643478260869565	-0.0775734663945478	0.115174468057906	0.500887022246749
12	37272785	37465423	HAP_1	0.272173913043478	0.0548096368352918	0.034373363291796	0.111377754347988
12	37272785	37465423	HAP_2	0.0782608695652174	-0.0506743586865231	0.114617292850586	0.658573963115829
12	37272785	37465423	HAP_3	0.0643478260869565	-0.0775734663945478	0.115174468057906	0.500887022246749
12	37272785	37465423	HAP_4	0.340869565217391	0.0354956998995151	0.0316847347574849	0.263073976439286
12	37272785	37465423	HAP_5	0.091304347826087	0.195254213119137	0.113769458641125	0.0866715765805267
12	37344557	37496437	HAP_1	0.340869565217391	0.0354956998995151	0.0316847347574849	0.263073976439286
12	37344557	37496437	HAP_2	0.091304347826087	0.195254213119137	0.113769458641125	0.0866715765805267
12	37344557	37496437	HAP_3	0.272173913043478	0.0548096368352918	0.034373363291796	0.111377754347988
12	37344557	37496437	HAP_4	0.0782608695652174	-0.0506743586865231	0.114617292850586	0.658573963115829
12	37344557	37496437	HAP_5	0.0643478260869565	-0.0775734663945478	0.115174468057906	0.500887022246749
12	37344557	37496437	HAP_6	0.0869565217391304	-0.0805742344189498	0.132864954463591	0.544469432629361
12	37392410	37634795	HAP_1	0.345217391304348	0.033989069625156	0.0314607269745911	0.280443057440396
12	37392410	37634795	HAP_2	0.272173913043478	0.0548096368352918	0.034373363291796	0.111377754347988
12	37392410	37634795	HAP_3	0.0782608695652174	-0.0506743586865231	0.114617292850586	0.658573963115829
12	37392410	37634795	HAP_4	0.173913043478261	0.0891957263311415	0.0525945306884835	0.0904562579661077
12	37392410	37634795	HAP_5	0.0643478260869565	-0.0775734663945478	0.115174468057906	0.500887022246749
12	37448573	37733400	HAP_1	0.267826086956522	0.0502326149349878	0.0352579703127526	0.154794203645114
12	37448573	37733400	HAP_2	0.148695652173913	0.158589800940646	0.0697961021851069	0.0234521768274205
12	37448573	37733400	HAP_3	0.468695652173913	0.00259281640108774	0.0235086559247979	0.912217184122873
12	37484818	37823520	HAP_1	0.267826086956522	0.0502326149349878	0.0352579703127526	0.154794203645114
12	37484818	37823520	HAP_2	0.468695652173913	0.00259281640108774	0.0235086559247979	0.912217184122873
12	37484818	37823520	HAP_3	0.091304347826087	0.195254213119137	0.113769458641125	0.0866715765805267
12	37593149	37893952	HAP_1	0.091304347826087	0.195254213119137	0.113769458641125	0.0866715765805267
12	37593149	37893952	HAP_2	0.300869565217391	0.0412034224827762	0.0328988529314965	0.210935112273615
12	37593149	37893952	HAP_3	0.468695652173913	0.00259281640108774	0.0235086559247979	0.912217184122873
12	37695391	37965245	HAP_1	0.300869565217391	0.0412034224827762	0.0328988529314965	0.210935112273615
12	37695391	37965245	HAP_2	0.468695652173913	0.00259281640108774	0.0235086559247979	0.912217184122873
12	37695391	37965245	HAP_3	0.091304347826087	0.195254213119137	0.113769458641125	0.0866715765805267
12	37794290	38093507	HAP_1	0.121739130434783	0.1194983983427	0.0864329581910751	0.167350206391324
12	37794290	38093507	HAP_2	0.306086956521739	0.0456304335819132	0.0321898568617679	0.156879057829006
12	37794290	38093507	HAP_3	0.487826086956522	0.00954599533529983	0.0229774072594739	0.677970078065196
12	37871142	38210232	HAP_1	0.48695652173913	0.0104267763280568	0.0230306352042616	0.650914239607185
12	37871142	38210232	HAP_2	0.12695652173913	0.0776911443368689	0.0814137689589842	0.340354601873734
12	37871142	38210232	HAP_3	0.269565217391304	0.0486715295653701	0.0349930174859508	0.164808427946671
12	37936239	38325124	HAP_1	0.48695652173913	0.0104267763280568	0.0230306352042616	0.650914239607185
12	37936239	38325124	HAP_2	0.12695652173913	0.0776911443368689	0.0814137689589842	0.340354601873734
12	37936239	38325124	HAP_3	0.269565217391304	0.0486715295653701	0.0349930174859508	0.164808427946671
12	38068444	38443242	HAP_1	0.269565217391304	0.0486715295653701	0.0349930174859508	0.164808427946671
12	38068444	38443242	HAP_2	0.48695652173913	0.0104267763280568	0.0230306352042616	0.650914239607185
12	38068444	38443242	HAP_3	0.12695652173913	0.0776911443368689	0.0814137689589842	0.340354601873734
12	38175035	38542789	HAP_1	0.141739130434783	-0.0254025134654466	0.0582765115291416	0.663079378139365
12	38175035	38542789	HAP_2	0.342608695652174	0.033989069625156	0.0314607269745911	0.280443057440396
12	38175035	38542789	HAP_3	0.186086956521739	0.0142396414815698	0.0455998925554558	0.75494844751819
12	38175035	38542789	HAP_4	0.121739130434783	0.155494099587721	0.0816131648186217	0.0572566817095138
12	38175035	38542789	HAP_5	0.091304347826087	0.195254213119137	0.113769458641125	0.0866715765805267
12	38285829	38598970	HAP_1	0.141739130434783	-0.0254025134654466	0.0582765115291416	0.663079378139365
12	38285829	38598970	HAP_2	0.34	0.0354956998995151	0.0316847347574849	0.263073976439286
12	38285829	38598970	HAP_3	0.18695652173913	0.0142396414815698	0.0455998925554558	0.75494844751819
12	38285829	38598970	HAP_4	0.0791304347826087	0.294712505933588	0.101627831206456	0.00387854350736547
12	38285829	38598970	HAP_5	0.091304347826087	0.195254213119137	0.113769458641125	0.0866715765805267
12	38407504	38624122	HAP_1	0.091304347826087	0.195254213119137	0.113769458641125	0.0866715765805267
12	38407504	38624122	HAP_2	0.141739130434783	-0.0254025134654466	0.0582765115291416	0.663079378139365
12	38407504	38624122	HAP_3	0.34	0.0354956998995151	0.0316847347574849	0.263073976439286
12	38407504	38624122	HAP_4	0.18695652173913	0.0142396414815698	0.0455998925554558	0.75494844751819
12	38407504	38624122	HAP_5	0.0791304347826087	0.294712505933588	0.101627831206456	0.00387854350736547
12	38497038	38692948	HAP_1	0.091304347826087	0.195254213119137	0.113769458641125	0.0866715765805267
12	38497038	38692948	HAP_2	0.371304347826087	0.0149677127589376	0.0278437378008954	0.59109281690881
12	38497038	38692948	HAP_3	0.38695652173913	0.0634567063776817	0.0287641364726705	0.0277804568294411
12	38497038	38692948	HAP_4	0.0826086956521739	0.298134341560714	0.101833791051005	0.00355358688470063
12	38587290	38763631	HAP_1	0.38695652173913	0.0634567063776817	0.0287641364726705	0.0277804568294411
12	38587290	38763631	HAP_2	0.091304347826087	0.195254213119137	0.113769458641125	0.0866715765805267
12	38587290	38763631	HAP_3	0.450434782608696	0.0281485957423088	0.0243632918462918	0.248430262194179
12	38614448	38820409	HAP_1	0.38695652173913	0.0634567063776817	0.0287641364726705	0.0277804568294411
12	38614448	38820409	HAP_2	0.541739130434783	0.0216073376667179	0.0218717920343177	0.323622402327493
12	38655721	38880232	HAP_1	0.538260869565217	0.0209251215424557	0.021834092705564	0.338288728427138
12	38655721	38880232	HAP_2	0.363478260869565	0.0279733865957173	0.0300328316884239	0.352032734062103
12	38738381	38938379	HAP_1	0.342608695652174	0.0354956998995151	0.0316847347574849	0.263073976439286
12	38738381	38938379	HAP_2	0.547826086956522	0.0191029132535292	0.0217655388456155	0.38049904670217
12	38793370	39019733	HAP_1	0.0930434782608696	0.195254213119137	0.113769458641125	0.0866715765805267
12	38793370	39019733	HAP_2	0.251304347826087	0.0239031771445503	0.039541258578138	0.545747063212889
12	38793370	39019733	HAP_3	0.193913043478261	0.0130361178197172	0.0450720567685299	0.772513279062311
12	38793370	39019733	HAP_4	0.334782608695652	0.0219981019021362	0.032151016801865	0.494123529223524
12	38853058	39139069	HAP_1	0.334782608695652	0.0219981019021362	0.032151016801865	0.494123529223524
12	38853058	39139069	HAP_2	0.0930434782608696	0.195254213119137	0.113769458641125	0.0866715765805267
12	38853058	39139069	HAP_3	0.08	0.381553476248126	0.11361900991985	0.000837682309063508
12	38853058	39139069	HAP_4	0.168695652173913	-0.00859379817060817	0.0514606980834075	0.867432233393536
12	38853058	39139069	HAP_5	0.193913043478261	0.0130361178197172	0.0450720567685299	0.772513279062311
12	38923707	39227898	HAP_1	0.0930434782608696	0.195254213119137	0.113769458641125	0.0866715765805267
12	38923707	39227898	HAP_2	0.08	0.381553476248126	0.11361900991985	0.000837682309063508
12	38923707	39227898	HAP_3	0.141739130434783	-0.0254025134654466	0.0582765115291416	0.663079378139365
12	38923707	39227898	HAP_4	0.193913043478261	0.0130361178197172	0.0450720567685299	0.772513279062311
12	38923707	39227898	HAP_5	0.33304347826087	0.0219981019021362	0.032151016801865	0.494123529223524
12	38987828	39284625	HAP_1	0.08	0.381553476248126	0.11361900991985	0.000837682309063508
12	38987828	39284625	HAP_2	0.149565217391304	-0.0298330034605866	0.0566946600213988	0.5989534930279
12	38987828	39284625	HAP_3	0.0921739130434783	0.195254213119137	0.113769458641125	0.0866715765805267
12	38987828	39284625	HAP_4	0.193913043478261	0.0130361178197172	0.0450720567685299	0.772513279062311
12	38987828	39284625	HAP_5	0.339130434782609	0.0181262512098256	0.0313608322752438	0.563502300652374
12	39080494	39337637	HAP_1	0.193913043478261	0.0130361178197172	0.0450720567685299	0.772513279062311
12	39080494	39337637	HAP_2	0.339130434782609	0.0181262512098256	0.0313608322752438	0.563502300652374
12	39080494	39337637	HAP_3	0.0921739130434783	0.195254213119137	0.113769458641125	0.0866715765805267
12	39080494	39337637	HAP_4	0.08	0.381553476248126	0.11361900991985	0.000837682309063508
12	39080494	39337637	HAP_5	0.149565217391304	-0.0298330034605866	0.0566946600213988	0.5989534930279
12	39210076	39387038	HAP_1	0.194782608695652	0.0130361178197172	0.0450720567685299	0.772513279062311
12	39210076	39387038	HAP_2	0.175652173913043	-0.0334533726867654	0.0494135351287764	0.498679262344217
12	39210076	39387038	HAP_3	0.517391304347826	0.0110851335802757	0.0230149629208719	0.630242814277704
12	39267886	39422308	HAP_1	0.068695652173913	-0.0822521406964258	0.103682629283054	0.427933855375199
12	39267886	39422308	HAP_2	0.0808695652173913	-0.0506743586865231	0.114617292850586	0.658573963115829
12	39267886	39422308	HAP_3	0.437391304347826	-0.00528809834805719	0.0250565731325484	0.832927604727257
12	39267886	39422308	HAP_4	0.08	0.381553476248126	0.11361900991985	0.000837682309063508
12	39267886	39422308	HAP_5	0.186086956521739	0.0160213079160475	0.0462983603635214	0.72943853446052
12	39306952	39491129	HAP_1	0.068695652173913	-0.0822521406964258	0.103682629283054	0.427933855375199
12	39306952	39491129	HAP_2	0.339130434782609	0.0198915222572732	0.031657092311613	0.530034326958797
12	39306952	39491129	HAP_3	0.362608695652174	0.036025717044908	0.0293957248037087	0.220884130197277
12	39306952	39491129	HAP_4	0.161739130434783	0.0845858547224887	0.067155529320061	0.208353996310726
12	39375571	39544581	HAP_1	0.068695652173913	-0.0822521406964258	0.103682629283054	0.427933855375199
12	39375571	39544581	HAP_2	0.339130434782609	0.0198915222572732	0.031657092311613	0.530034326958797
12	39375571	39544581	HAP_3	0.186086956521739	0.0160213079160475	0.0462983603635214	0.72943853446052
12	39375571	39544581	HAP_4	0.0921739130434783	0.195254213119137	0.113769458641125	0.0866715765805267
12	39375571	39544581	HAP_5	0.132173913043478	0.133836753469684	0.076896828081903	0.0823235549044584
12	39408488	39593706	HAP_1	0.068695652173913	-0.0822521406964258	0.103682629283054	0.427933855375199
12	39408488	39593706	HAP_2	0.339130434782609	0.0198915222572732	0.031657092311613	0.530034326958797
12	39408488	39593706	HAP_3	0.186086956521739	0.0160213079160475	0.0462983603635214	0.72943853446052
12	39408488	39593706	HAP_4	0.0921739130434783	0.195254213119137	0.113769458641125	0.0866715765805267
12	39408488	39593706	HAP_5	0.088695652173913	0.302486558507292	0.101813714900812	0.00309542971943347
12	39473432	39661254	HAP_1	0.186086956521739	0.0160213079160475	0.0462983603635214	0.72943853446052
12	39473432	39661254	HAP_2	0.374782608695652	0.013175610728038	0.0284564725282246	0.643536952315477
12	39473432	39661254	HAP_3	0.088695652173913	0.302486558507292	0.101813714900812	0.00309542971943347
12	39473432	39661254	HAP_4	0.0921739130434783	0.195254213119137	0.113769458641125	0.0866715765805267
12	39473432	39661254	HAP_5	0.068695652173913	-0.0822521406964258	0.103682629283054	0.427933855375199
12	39527109	39705805	HAP_1	0.0878260869565217	0.302486558507292	0.101813714900812	0.00309542971943347
12	39527109	39705805	HAP_2	0.0921739130434783	0.195254213119137	0.113769458641125	0.0866715765805267
12	39527109	39705805	HAP_3	0.186086956521739	0.0160213079160475	0.0462983603635214	0.72943853446052
12	39527109	39705805	HAP_4	0.339130434782609	0.0198915222572732	0.031657092311613	0.530034326958797
12	39527109	39705805	HAP_5	0.0826086956521739	-0.0439076242305971	0.132902531087454	0.741240031714541
12	39527109	39705805	HAP_6	0.068695652173913	-0.0822521406964258	0.103682629283054	0.427933855375199
12	39578788	39775669	HAP_1	0.431304347826087	-0.00334280029321326	0.0252076140920903	0.894548705552324
12	39578788	39775669	HAP_2	0.0878260869565217	0.302486558507292	0.101813714900812	0.00309542971943347
12	39578788	39775669	HAP_3	0.186086956521739	0.0160213079160475	0.0462983603635214	0.72943853446052
12	39578788	39775669	HAP_4	0.068695652173913	-0.0822521406964258	0.103682629283054	0.427933855375199
12	39578788	39775669	HAP_5	0.0826086956521739	-0.0439076242305971	0.132902531087454	0.741240031714541
12	39628835	39845896	HAP_1	0.0826086956521739	-0.0439076242305971	0.132902531087454	0.741240031714541
12	39628835	39845896	HAP_2	0.429565217391304	-0.00270301969045074	0.0253340699445128	0.915068989533051
12	39628835	39845896	HAP_3	0.229565217391304	-0.00476881881516109	0.0396765160822473	0.904373630850752
12	39628835	39845896	HAP_4	0.0860869565217391	0.0293954364256588	0.114593916881899	0.79764452848804
12	39628835	39845896	HAP_5	0.068695652173913	-0.0822521406964258	0.103682629283054	0.427933855375199
12	39693999	39913702	HAP_1	0.515652173913044	-0.00245333248054359	0.0230469695300589	0.91526390985027
12	39693999	39913702	HAP_2	0.108695652173913	-0.0448312201689156	0.0875572804434922	0.608837021945418
12	39693999	39913702	HAP_3	0.254782608695652	-0.016826091449652	0.0358133925835838	0.638661013743438
12	39693999	39913702	HAP_4	0.068695652173913	-0.0822521406964258	0.103682629283054	0.427933855375199
12	39748308	39956515	HAP_1	0.108695652173913	-0.0448312201689156	0.0875572804434922	0.608837021945418
12	39748308	39956515	HAP_2	0.0904347826086957	-0.0664385825696098	0.131693567242995	0.614112184782468
12	39748308	39956515	HAP_3	0.335652173913043	0.0193538676140091	0.0319485758784182	0.544904187324854
12	39748308	39956515	HAP_4	0.0843478260869565	0.018939918539491	0.102837415518898	0.853943844770849
12	39748308	39956515	HAP_5	0.186086956521739	0.0160213079160475	0.0462983603635214	0.72943853446052
12	39748308	39956515	HAP_6	0.068695652173913	-0.0822521406964258	0.103682629283054	0.427933855375199
12	39813882	39991952	HAP_1	0.186086956521739	0.0160213079160475	0.0462983603635214	0.72943853446052
12	39813882	39991952	HAP_2	0.108695652173913	-0.0448312201689156	0.0875572804434922	0.608837021945418
12	39813882	39991952	HAP_3	0.068695652173913	-0.0822521406964258	0.103682629283054	0.427933855375199
12	39813882	39991952	HAP_4	0.0904347826086957	-0.0664385825696098	0.131693567242995	0.614112184782468
12	39813882	39991952	HAP_5	0.333913043478261	0.0203448266832235	0.0322192654456509	0.528003651617385
12	39813882	39991952	HAP_6	0.0843478260869565	0.018939918539491	0.102837415518898	0.853943844770849
12	39889622	40044800	HAP_1	0.068695652173913	-0.0822521406964258	0.103682629283054	0.427933855375199
12	39889622	40044800	HAP_2	0.111304347826087	-0.0448312201689156	0.0875572804434922	0.608837021945418
12	39889622	40044800	HAP_3	0.186086956521739	0.0160213079160475	0.0462983603635214	0.72943853446052
12	39889622	40044800	HAP_4	0.0904347826086957	-0.0664385825696098	0.131693567242995	0.614112184782468
12	39889622	40044800	HAP_5	0.333913043478261	0.0203448266832235	0.0322192654456509	0.528003651617385
12	39889622	40044800	HAP_6	0.0843478260869565	0.018939918539491	0.102837415518898	0.853943844770849
12	39948096	40108172	HAP_1	0.11304347826087	-0.0448312201689156	0.0875572804434922	0.608837021945418
12	39948096	40108172	HAP_2	0.18695652173913	0.0160213079160475	0.0462983603635214	0.72943853446052
12	39948096	40108172	HAP_3	0.068695652173913	-0.0822521406964258	0.103682629283054	0.427933855375199
12	39948096	40108172	HAP_4	0.333913043478261	0.0203448266832235	0.0322192654456509	0.528003651617385
12	39948096	40108172	HAP_5	0.0826086956521739	0.026863078149936	0.114843505145617	0.815139802416022
12	39948096	40108172	HAP_6	0.0904347826086957	-0.0664385825696098	0.131693567242995	0.614112184782468
12	39984274	40161391	HAP_1	0.0826086956521739	0.026863078149936	0.114843505145617	0.815139802416022
12	39984274	40161391	HAP_2	0.0904347826086957	-0.0664385825696098	0.131693567242995	0.614112184782468
12	39984274	40161391	HAP_3	0.133913043478261	-0.0353839275396577	0.0770121986443735	0.646082447238776
12	39984274	40161391	HAP_4	0.112173913043478	-0.103587315069369	0.0876757045277948	0.237910788755409
12	39984274	40161391	HAP_5	0.333913043478261	0.0203448266832235	0.0322192654456509	0.528003651617385
12	39984274	40161391	HAP_6	0.189565217391304	0.0160213079160475	0.0462983603635214	0.72943853446052
12	40027334	40198662	HAP_1	0.189565217391304	0.0160213079160475	0.0462983603635214	0.72943853446052
12	40027334	40198662	HAP_2	0.0904347826086957	-0.0664385825696098	0.131693567242995	0.614112184782468
12	40027334	40198662	HAP_3	0.131304347826087	-0.0353839275396577	0.0770121986443735	0.646082447238776
12	40027334	40198662	HAP_4	0.112173913043478	-0.103587315069369	0.0876757045277948	0.237910788755409
12	40027334	40198662	HAP_5	0.0826086956521739	0.026863078149936	0.114843505145617	0.815139802416022
12	40027334	40198662	HAP_6	0.332173913043478	0.0203448266832235	0.0322192654456509	0.528003651617385
12	40085165	40249518	HAP_1	0.0695652173913043	0.026863078149936	0.114843505145617	0.815139802416022
12	40085165	40249518	HAP_2	0.111304347826087	-0.103587315069369	0.0876757045277948	0.237910788755409
12	40085165	40249518	HAP_3	0.182608695652174	0.0169564851264491	0.0487826973113425	0.728276603225732
12	40085165	40249518	HAP_4	0.0904347826086957	-0.0664385825696098	0.131693567242995	0.614112184782468
12	40085165	40249518	HAP_5	0.106086956521739	-0.032837880310514	0.086857681236122	0.705524795417649
12	40085165	40249518	HAP_6	0.331304347826087	0.0203448266832235	0.0322192654456509	0.528003651617385
12	40147651	40298859	HAP_1	0.331304347826087	0.0203448266832235	0.0322192654456509	0.528003651617385
12	40147651	40298859	HAP_2	0.106086956521739	-0.032837880310514	0.086857681236122	0.705524795417649
12	40147651	40298859	HAP_3	0.0695652173913043	0.026863078149936	0.114843505145617	0.815139802416022
12	40147651	40298859	HAP_4	0.182608695652174	0.0169564851264491	0.0487826973113425	0.728276603225732
12	40147651	40298859	HAP_5	0.111304347826087	-0.103587315069369	0.0876757045277948	0.237910788755409
12	40147651	40298859	HAP_6	0.0904347826086957	-0.0664385825696098	0.131693567242995	0.614112184782468
12	40190589	40359846	HAP_1	0.331304347826087	0.0203448266832235	0.0322192654456509	0.528003651617385
12	40190589	40359846	HAP_2	0.0869565217391304	-0.0725733724810493	0.13211186481908	0.582995326238952
12	40190589	40359846	HAP_3	0.182608695652174	0.0169564851264491	0.0487826973113425	0.728276603225732
12	40190589	40359846	HAP_4	0.106086956521739	-0.032837880310514	0.086857681236122	0.705524795417649
12	40190589	40359846	HAP_5	0.0904347826086957	-0.0664385825696098	0.131693567242995	0.614112184782468
12	40190589	40359846	HAP_6	0.0695652173913043	0.026863078149936	0.114843505145617	0.815139802416022
12	40243036	40425520	HAP_1	0.0660869565217391	0.026863078149936	0.114843505145617	0.815139802416022
12	40243036	40425520	HAP_2	0.088695652173913	-0.0725733724810493	0.13211186481908	0.582995326238952
12	40243036	40425520	HAP_3	0.185217391304348	0.0149446488338418	0.0478968594649097	0.755143099043995
12	40243036	40425520	HAP_4	0.332173913043478	0.0203448266832235	0.0322192654456509	0.528003651617385
12	40243036	40425520	HAP_5	0.108695652173913	-0.032837880310514	0.086857681236122	0.705524795417649
12	40243036	40425520	HAP_6	0.0904347826086957	-0.0664385825696098	0.131693567242995	0.614112184782468
12	40273420	40499537	HAP_1	0.0660869565217391	0.026863078149936	0.114843505145617	0.815139802416022
12	40273420	40499537	HAP_2	0.118260869565217	-0.0336044511715511	0.076864564846361	0.662141200141772
12	40273420	40499537	HAP_3	0.0904347826086957	-0.0664385825696098	0.131693567242995	0.614112184782468
12	40273420	40499537	HAP_4	0.33304347826087	0.0203448266832235	0.0322192654456509	0.528003651617385
12	40273420	40499537	HAP_5	0.181739130434783	0.0185316506432173	0.0488705760885073	0.704683669544296
12	40273420	40499537	HAP_6	0.0869565217391304	-0.0725733724810493	0.13211186481908	0.582995326238952
12	40326015	40541351	HAP_1	0.531304347826087	0.0295800574406714	0.0224192171356142	0.187570563131493
12	40326015	40541351	HAP_2	0.0921739130434783	-0.0664385825696098	0.131693567242995	0.614112184782468
12	40326015	40541351	HAP_3	0.181739130434783	0.0185316506432173	0.0488705760885073	0.704683669544296
12	40326015	40541351	HAP_4	0.115652173913043	-0.0113438071312671	0.0818100313827666	0.889768225793254
12	40398994	40590268	HAP_1	0.577391304347826	0.0383250950977207	0.0207308705583104	0.0650266395998364
12	40398994	40590268	HAP_2	0.0921739130434783	-0.0664385825696098	0.131693567242995	0.614112184782468
12	40398994	40590268	HAP_3	0.187826086956522	0.0170574548850187	0.0480015160070128	0.722458916611358
12	40477129	40683303	HAP_1	0.0904347826086957	-0.0664385825696098	0.131693567242995	0.614112184782468
12	40477129	40683303	HAP_2	0.76695652173913	0.0116735631140772	0.0197216862500424	0.554145503997465
12	40533095	40733698	HAP_1	0.0904347826086957	-0.0664385825696098	0.131693567242995	0.614112184782468
12	40533095	40733698	HAP_2	0.427826086956522	-0.0187447435919504	0.0253934218628204	0.460717328046696
12	40533095	40733698	HAP_3	0.324347826086957	0.0296107659886722	0.0328976331156694	0.36845891857815
12	40571025	40789564	HAP_1	0.0904347826086957	-0.0664385825696098	0.131693567242995	0.614112184782468
12	40571025	40789564	HAP_2	0.427826086956522	-0.0187447435919504	0.0253934218628204	0.460717328046696
12	40571025	40789564	HAP_3	0.324347826086957	0.0296107659886722	0.0328976331156694	0.36845891857815
12	40655664	40871304	HAP_1	0.587826086956522	0.00698908844657223	0.0207625422174041	0.736528981344935
12	40655664	40871304	HAP_2	0.324347826086957	0.0296107659886722	0.0328976331156694	0.36845891857815
12	40721863	40950675	HAP_1	0.0930434782608696	-0.0664385825696098	0.131693567242995	0.614112184782468
12	40721863	40950675	HAP_2	0.522608695652174	-0.0110942150061296	0.0221927592947563	0.617339426746496
12	40721863	40950675	HAP_3	0.324347826086957	0.0296107659886722	0.0328976331156694	0.36845891857815
12	40778449	41020278	HAP_1	0.324347826086957	0.0296107659886722	0.0328976331156694	0.36845891857815
12	40778449	41020278	HAP_2	0.0930434782608696	-0.0664385825696098	0.131693567242995	0.614112184782468
12	40778449	41020278	HAP_3	0.522608695652174	-0.0110942150061296	0.0221927592947563	0.617339426746496
12	40833877	41152631	HAP_1	0.324347826086957	0.0296107659886722	0.0328976331156694	0.36845891857815
12	40833877	41152631	HAP_2	0.0930434782608696	-0.0664385825696098	0.131693567242995	0.614112184782468
12	40833877	41152631	HAP_3	0.525217391304348	-0.0127122487521064	0.0221504771750527	0.566262329742944
12	40931229	41251882	HAP_1	0.324347826086957	0.0296107659886722	0.0328976331156694	0.36845891857815
12	40931229	41251882	HAP_2	0.0930434782608696	-0.0664385825696098	0.131693567242995	0.614112184782468
12	40931229	41251882	HAP_3	0.522608695652174	-0.0110942150061296	0.0221927592947563	0.617339426746496
12	41007582	41323104	HAP_1	0.523478260869565	-0.0110942150061296	0.0221927592947563	0.617339426746496
12	41007582	41323104	HAP_2	0.0747826086956522	-0.0664385825696098	0.131693567242995	0.614112184782468
12	41007582	41323104	HAP_3	0.324347826086957	0.0296107659886722	0.0328976331156694	0.36845891857815
12	41122087	41389690	HAP_1	0.0747826086956522	-0.0664385825696098	0.131693567242995	0.614112184782468
12	41122087	41389690	HAP_2	0.33304347826087	0.0287386711643205	0.0320752247274386	0.370648526248664
12	41122087	41389690	HAP_3	0.493913043478261	-7.85195933349566e-05	0.0226837781900159	0.997239367153598
12	41222222	41460502	HAP_1	0.568695652173913	0.0124345341448761	0.0211678494305057	0.557153912562708
12	41222222	41460502	HAP_2	0.33304347826087	0.0287386711643205	0.0320752247274386	0.370648526248664
12	41305978	41500727	HAP_1	0.588695652173913	0.00371948422834839	0.0208087018069517	0.858201112030163
12	41305978	41500727	HAP_2	0.33304347826087	0.0287386711643205	0.0320752247274386	0.370648526248664
12	41362914	41542384	HAP_1	0.33304347826087	0.0287386711643205	0.0320752247274386	0.370648526248664
12	41362914	41542384	HAP_2	0.590434782608696	0.00316399519318546	0.0207538604628337	0.878884111168117
12	41445161	41606679	HAP_1	0.590434782608696	0.00316399519318546	0.0207538604628337	0.878884111168117
12	41445161	41606679	HAP_2	0.33304347826087	0.0287386711643205	0.0320752247274386	0.370648526248664
12	41477693	41712738	HAP_1	0.332173913043478	0.0300628979163035	0.0323177817212149	0.35265256182779
12	41477693	41712738	HAP_2	0.0756521739130435	0.026863078149936	0.114843505145617	0.815139802416022
12	41477693	41712738	HAP_3	0.110434782608696	-0.0341533979874983	0.0776904815502645	0.660389656816475
12	41477693	41712738	HAP_4	0.401739130434783	0.0284324197300953	0.026985267069301	0.292506260613068
12	41532612	41762653	HAP_1	0.322608695652174	0.0310287076943779	0.0331647297244211	0.349884325443048
12	41532612	41762653	HAP_2	0.0756521739130435	0.026863078149936	0.114843505145617	0.815139802416022
12	41532612	41762653	HAP_3	0.110434782608696	-0.0341533979874983	0.0776904815502645	0.660389656816475
12	41532612	41762653	HAP_4	0.402608695652174	0.0284324197300953	0.026985267069301	0.292506260613068
12	41572333	41801839	HAP_1	0.0756521739130435	0.026863078149936	0.114843505145617	0.815139802416022
12	41572333	41801839	HAP_2	0.110434782608696	-0.0341533979874983	0.0776904815502645	0.660389656816475
12	41572333	41801839	HAP_3	0.402608695652174	0.0284324197300953	0.026985267069301	0.292506260613068
12	41572333	41801839	HAP_4	0.322608695652174	0.0310287076943779	0.0331647297244211	0.349884325443048
12	41685323	41843718	HAP_1	0.147826086956522	-0.0106246196481348	0.0629784507435627	0.866091380641754
12	41685323	41843718	HAP_2	0.323478260869565	0.0296107659886722	0.0328976331156694	0.36845891857815
12	41685323	41843718	HAP_3	0.479130434782609	0.0262750203157089	0.0232816646302323	0.259560217543873
12	41752726	41902706	HAP_1	0.162608695652174	-0.0108781066213098	0.0590732254543369	0.853965232726233
12	41752726	41902706	HAP_2	0.803478260869565	-0.00685142223759749	0.0223260838927915	0.759048600219848
12	41794089	41977328	HAP_1	0.148695652173913	-0.00317364953110703	0.0652812571868033	0.96124337248817
12	41794089	41977328	HAP_2	0.324347826086957	0.0296107659886722	0.0328976331156694	0.36845891857815
12	41794089	41977328	HAP_3	0.0930434782608696	-0.0664385825696098	0.131693567242995	0.614112184782468
12	41794089	41977328	HAP_4	0.386086956521739	0.0335451526892653	0.0265127619374388	0.20630767097349
12	41826764	42064019	HAP_1	0.108695652173913	-0.0251312496193859	0.0821574175745513	0.759800589572382
12	41826764	42064019	HAP_2	0.323478260869565	0.0296107659886722	0.0328976331156694	0.36845891857815
12	41826764	42064019	HAP_3	0.0930434782608696	-0.0664385825696098	0.131693567242995	0.614112184782468
12	41826764	42064019	HAP_4	0.191304347826087	0.0136465020818428	0.0470743893164821	0.772005570744127
12	41826764	42064019	HAP_5	0.194782608695652	-0.0122827955285488	0.0480653220008128	0.798396608295344
12	41878216	42133292	HAP_1	0.323478260869565	0.0296107659886722	0.0328976331156694	0.36845891857815
12	41878216	42133292	HAP_2	0.0930434782608696	-0.0664385825696098	0.131693567242995	0.614112184782468
12	41878216	42133292	HAP_3	0.191304347826087	0.0136465020818428	0.0470743893164821	0.772005570744127
12	41878216	42133292	HAP_4	0.194782608695652	-0.0122827955285488	0.0480653220008128	0.798396608295344
12	41878216	42133292	HAP_5	0.108695652173913	-0.0251312496193859	0.0821574175745513	0.759800589572382
12	41952923	42251308	HAP_1	0.191304347826087	0.0136465020818428	0.0470743893164821	0.772005570744127
12	41952923	42251308	HAP_2	0.332173913043478	-0.00797077615243944	0.031006031703303	0.797217441053272
12	41952923	42251308	HAP_3	0.323478260869565	0.0296107659886722	0.0328976331156694	0.36845891857815
12	41952923	42251308	HAP_4	0.109565217391304	-0.0341533979874983	0.0776904815502645	0.660389656816475
12	42037770	42321795	HAP_1	0.472173913043478	-0.0179110372785279	0.0233118410967068	0.442617689304783
12	42037770	42321795	HAP_2	0.191304347826087	0.0136465020818428	0.0470743893164821	0.772005570744127
12	42037770	42321795	HAP_3	0.33304347826087	0.0287386711643205	0.0320752247274386	0.370648526248664
12	42116348	42430967	HAP_1	0.472173913043478	-0.0179110372785279	0.0233118410967068	0.442617689304783
12	42116348	42430967	HAP_2	0.191304347826087	0.0136465020818428	0.0470743893164821	0.772005570744127
12	42116348	42430967	HAP_3	0.33304347826087	0.0287386711643205	0.0320752247274386	0.370648526248664
12	42226467	42540189	HAP_1	0.320869565217391	0.0346041453557473	0.0336467911592788	0.304179181992052
12	42226467	42540189	HAP_2	0.192173913043478	0.0136465020818428	0.0470743893164821	0.772005570744127
12	42226467	42540189	HAP_3	0.32	0.00340524632473863	0.033199728581908	0.918342031670992
12	42226467	42540189	HAP_4	0.135652173913043	-0.00939017583560126	0.064973799887046	0.885139703583092
12	42296030	42632430	HAP_1	0.192173913043478	0.0136465020818428	0.0470743893164821	0.772005570744127
12	42296030	42632430	HAP_2	0.320869565217391	0.0346041453557473	0.0336467911592788	0.304179181992052
12	42296030	42632430	HAP_3	0.289565217391304	7.47885893093568e-05	0.0353122385800034	0.998310895043722
12	42296030	42632430	HAP_4	0.132173913043478	-0.00939017583560126	0.064973799887046	0.885139703583092
12	42399827	42696627	HAP_1	0.109565217391304	-0.0341533979874983	0.0776904815502645	0.660389656816475
12	42399827	42696627	HAP_2	0.116521739130435	-0.0581453273032885	0.101848110875963	0.568294032138816
12	42399827	42696627	HAP_3	0.0634782608695652	0.026863078149936	0.114843505145617	0.815139802416022
12	42399827	42696627	HAP_4	0.324347826086957	0.0309105813612074	0.0300733863960025	0.304468015154857
12	42399827	42696627	HAP_5	0.320869565217391	0.0346041453557473	0.0336467911592788	0.304179181992052
12	42507185	42780766	HAP_1	0.109565217391304	-0.0341533979874983	0.0776904815502645	0.660389656816475
12	42507185	42780766	HAP_2	0.0921739130434783	-0.0664385825696098	0.131693567242995	0.614112184782468
12	42507185	42780766	HAP_3	0.0643478260869565	0.026863078149936	0.114843505145617	0.815139802416022
12	42507185	42780766	HAP_4	0.65304347826087	0.000143842306823838	0.0201579435337788	0.994309065424509
12	42591802	42857728	HAP_1	0.685217391304348	-0.00841122437539137	0.0200378040433062	0.674815530913175
12	42591802	42857728	HAP_2	0.113913043478261	-0.0437345797529069	0.0702490032164343	0.533822849096199
12	42591802	42857728	HAP_3	0.0921739130434783	-0.0664385825696098	0.131693567242995	0.614112184782468
12	42591802	42857728	HAP_4	0.0643478260869565	0.026863078149936	0.114843505145617	0.815139802416022
12	42687151	42916757	HAP_1	0.816521739130435	0.000998180709461087	0.0216597374813029	0.963259177254112
12	42687151	42916757	HAP_2	0.0643478260869565	0.026863078149936	0.114843505145617	0.815139802416022
12	42687151	42916757	HAP_3	0.0921739130434783	-0.0664385825696098	0.131693567242995	0.614112184782468
12	42749571	43010856	HAP_1	0.821739130434783	-0.0186084334042569	0.0217863177701505	0.393394705717024
12	42749571	43010856	HAP_2	0.0921739130434783	-0.0664385825696098	0.131693567242995	0.614112184782468
12	42749571	43010856	HAP_3	0.0643478260869565	0.026863078149936	0.114843505145617	0.815139802416022
12	42836766	43132232	HAP_1	0.0904347826086957	-0.0664385825696098	0.131693567242995	0.614112184782468
12	42836766	43132232	HAP_2	0.0643478260869565	0.026863078149936	0.114843505145617	0.815139802416022
12	42836766	43132232	HAP_3	0.817391304347826	-0.0203735970853855	0.0216299108305811	0.346639451433499
12	42884609	43169898	HAP_1	0.906086956521739	-0.0539646642068127	0.0267731227602643	0.0443143219795991
12	42884609	43169898	HAP_2	0.0643478260869565	0.026863078149936	0.114843505145617	0.815139802416022
12	42976167	43220789	HAP_1	0.0652173913043478	0.026863078149936	0.114843505145617	0.815139802416022
12	42976167	43220789	HAP_2	0.907826086956522	-0.0533836464686669	0.0270976251803911	0.0493233143484672
12	43105008	43301198	HAP_1	0.320869565217391	0.0203195822108239	0.0333572456352058	0.542670859835404
12	43105008	43301198	HAP_2	0.589565217391304	-0.0142277732238798	0.0213509570533802	0.505444015028507
12	43105008	43301198	HAP_3	0.0643478260869565	0.026863078149936	0.114843505145617	0.815139802416022
12	43157191	43372231	HAP_1	0.0643478260869565	0.026863078149936	0.114843505145617	0.815139802416022
12	43157191	43372231	HAP_2	0.320869565217391	0.0203195822108239	0.0333572456352058	0.542670859835404
12	43157191	43372231	HAP_3	0.592173913043478	-0.0108223827975869	0.0213170822920916	0.611872794034897
12	43194461	43426615	HAP_1	0.0643478260869565	0.026863078149936	0.114843505145617	0.815139802416022
12	43194461	43426615	HAP_2	0.318260869565217	0.0224145990353362	0.0335969024519633	0.504942064389128
12	43194461	43426615	HAP_3	0.592173913043478	-0.0105824194376173	0.0212517700406219	0.618710741397871
12	43294023	43491359	HAP_1	0.430434782608696	0.0234428592470804	0.0256329979871291	0.360816011424334
12	43294023	43491359	HAP_2	0.0739130434782609	-0.0679945394886804	0.134452531021162	0.613255662633256
12	43294023	43491359	HAP_3	0.148695652173913	-0.00467062262495516	0.0724715007337902	0.948636654605604
12	43294023	43491359	HAP_4	0.318260869565217	0.0224145990353362	0.0335969024519633	0.504942064389128
12	43343550	43577979	HAP_1	0.318260869565217	0.0224145990353362	0.0335969024519633	0.504942064389128
12	43343550	43577979	HAP_2	0.356521739130435	0.00124400467856275	0.0290396878972912	0.965845817847732
12	43343550	43577979	HAP_3	0.0643478260869565	0.026863078149936	0.114843505145617	0.815139802416022
12	43343550	43577979	HAP_4	0.148695652173913	-0.00467062262495516	0.0724715007337902	0.948636654605604
12	43400566	43673976	HAP_1	0.191304347826087	0.0106105328161645	0.046209714566725	0.818472993259488
12	43400566	43673976	HAP_2	0.164347826086957	-0.0231269966931382	0.0555794370125367	0.677490508019729
12	43400566	43673976	HAP_3	0.0643478260869565	0.026863078149936	0.114843505145617	0.815139802416022
12	43400566	43673976	HAP_4	0.148695652173913	-0.00467062262495516	0.0724715007337902	0.948636654605604
12	43400566	43673976	HAP_5	0.318260869565217	0.0224145990353362	0.0335969024519633	0.504942064389128
12	43478412	43784044	HAP_1	0.191304347826087	0.0106105328161645	0.046209714566725	0.818472993259488
12	43478412	43784044	HAP_2	0.32695652173913	-0.00868922649660766	0.031512560044466	0.78285026858486
12	43478412	43784044	HAP_3	0.329565217391304	0.0183724147501872	0.0321868063347467	0.56835947070592
12	43478412	43784044	HAP_4	0.0643478260869565	0.026863078149936	0.114843505145617	0.815139802416022
12	43554597	43871905	HAP_1	0.0643478260869565	0.026863078149936	0.114843505145617	0.815139802416022
12	43554597	43871905	HAP_2	0.191304347826087	0.0106105328161645	0.046209714566725	0.818472993259488
12	43554597	43871905	HAP_3	0.156521739130435	-0.0161801018001021	0.0615200154614351	0.792642738147637
12	43554597	43871905	HAP_4	0.152173913043478	-0.0189695305943867	0.0590845780582966	0.748286382184319
12	43554597	43871905	HAP_5	0.329565217391304	0.0183724147501872	0.0321868063347467	0.56835947070592
12	43644289	43974468	HAP_1	0.255652173913043	0.0320919241591418	0.0368745330493527	0.384507783413578
12	43644289	43974468	HAP_2	0.116521739130435	0.00858867877900883	0.0809062667595536	0.915496527960098
12	43644289	43974468	HAP_3	0.15304347826087	-0.0216473116682786	0.0576004534586105	0.707193703905104
12	43644289	43974468	HAP_4	0.321739130434783	0.0187365673330292	0.033042760215424	0.570913399758481
12	43743821	44035577	HAP_1	0.255652173913043	0.0320919241591418	0.0368745330493527	0.384507783413578
12	43743821	44035577	HAP_2	0.116521739130435	0.00858867877900883	0.0809062667595536	0.915496527960098
12	43743821	44035577	HAP_3	0.150434782608696	-0.0166523005758999	0.0590651030664718	0.778099984512835
12	43743821	44035577	HAP_4	0.321739130434783	0.0187365673330292	0.033042760215424	0.570913399758481
12	43851614	44080633	HAP_1	0.322608695652174	0.0187365673330292	0.033042760215424	0.570913399758481
12	43851614	44080633	HAP_2	0.212173913043478	-0.00925410005347513	0.0418467458589114	0.82506168801231
12	43851614	44080633	HAP_3	0.0643478260869565	0.026863078149936	0.114843505145617	0.815139802416022
12	43851614	44080633	HAP_4	0.116521739130435	0.00858867877900883	0.0809062667595536	0.915496527960098
12	43851614	44080633	HAP_5	0.169565217391304	-0.022990005892357	0.0535832073836222	0.668049480726798
12	43949503	44110562	HAP_1	0.165217391304348	0.00450849530131918	0.0526523609668148	0.93179295329548
12	43949503	44110562	HAP_2	0.322608695652174	0.0187365673330292	0.033042760215424	0.570913399758481
12	43949503	44110562	HAP_3	0.385217391304348	0.00442863834222659	0.0276091608813827	0.872619948943497
12	43949503	44110562	HAP_4	0.0643478260869565	0.026863078149936	0.114843505145617	0.815139802416022
12	44024880	44145000	HAP_1	0.385217391304348	0.00442863834222659	0.0276091608813827	0.872619948943497
12	44024880	44145000	HAP_2	0.0643478260869565	0.026863078149936	0.114843505145617	0.815139802416022
12	44024880	44145000	HAP_3	0.165217391304348	0.00450849530131918	0.0526523609668148	0.93179295329548
12	44024880	44145000	HAP_4	0.325217391304348	0.0163480309229106	0.0325823408727197	0.616043310805683
12	44060529	44172502	HAP_1	0.336521739130435	0.0128180765978689	0.0296324654505324	0.665494082329502
12	44060529	44172502	HAP_2	0.188695652173913	-0.0361000622818557	0.04598340465288	0.432744990921929
12	44060529	44172502	HAP_3	0.0643478260869565	0.026863078149936	0.114843505145617	0.815139802416022
12	44060529	44172502	HAP_4	0.325217391304348	0.0163480309229106	0.0325823408727197	0.616043310805683
12	44101948	44264704	HAP_1	0.0643478260869565	0.026863078149936	0.114843505145617	0.815139802416022
12	44101948	44264704	HAP_2	0.325217391304348	0.0163480309229106	0.0325823408727197	0.616043310805683
12	44101948	44264704	HAP_3	0.247826086956522	0.0173886342362459	0.0377828758832463	0.645532542493446
12	44101948	44264704	HAP_4	0.08	-0.042103363089429	0.094599886558125	0.65644212822989
12	44101948	44264704	HAP_5	0.160869565217391	-0.0309052511816404	0.0544882122044704	0.570810554246641
12	44136252	44314733	HAP_1	0.247826086956522	0.0173886342362459	0.0377828758832463	0.645532542493446
12	44136252	44314733	HAP_2	0.0660869565217391	-0.00553436026967289	0.103376358355835	0.957323845073882
12	44136252	44314733	HAP_3	0.158260869565217	-0.0309052511816404	0.0544882122044704	0.570810554246641
12	44136252	44314733	HAP_4	0.0643478260869565	0.026863078149936	0.114843505145617	0.815139802416022
12	44136252	44314733	HAP_5	0.325217391304348	0.0163480309229106	0.0325823408727197	0.616043310805683
12	44154998	44388173	HAP_1	0.0643478260869565	0.026863078149936	0.114843505145617	0.815139802416022
12	44154998	44388173	HAP_2	0.325217391304348	0.0163480309229106	0.0325823408727197	0.616043310805683
12	44154998	44388173	HAP_3	0.24695652173913	0.0173886342362459	0.0377828758832463	0.645532542493446
12	44154998	44388173	HAP_4	0.0660869565217391	-0.00553436026967289	0.103376358355835	0.957323845073882
12	44154998	44388173	HAP_5	0.152173913043478	-0.0619867776779843	0.0559517552820991	0.268395684369329
12	44216198	44465911	HAP_1	0.0660869565217391	-0.00553436026967289	0.103376358355835	0.957323845073882
12	44216198	44465911	HAP_2	0.0652173913043478	0.026863078149936	0.114843505145617	0.815139802416022
12	44216198	44465911	HAP_3	0.265217391304348	0.0443813901759819	0.0357762942535743	0.21529887501093
12	44216198	44465911	HAP_4	0.326086956521739	0.0147687725290897	0.0323553769828275	0.648239197454964
12	44216198	44465911	HAP_5	0.0443478260869565	-0.0725733724810493	0.13211186481908	0.582995326238952
12	44216198	44465911	HAP_6	0.10695652173913	-0.0602436230556965	0.0865160832310328	0.486510947293738
12	44298309	44520825	HAP_1	0.0652173913043478	0.026863078149936	0.114843505145617	0.815139802416022
12	44298309	44520825	HAP_2	0.265217391304348	0.0443813901759819	0.0357762942535743	0.21529887501093
12	44298309	44520825	HAP_3	0.326086956521739	0.0147687725290897	0.0323553769828275	0.648239197454964
12	44298309	44520825	HAP_4	0.0660869565217391	-0.00553436026967289	0.103376358355835	0.957323845073882
12	44298309	44520825	HAP_5	0.0443478260869565	-0.0725733724810493	0.13211186481908	0.582995326238952
12	44298309	44520825	HAP_6	0.10695652173913	-0.0602436230556965	0.0865160832310328	0.486510947293738
12	44352494	44587286	HAP_1	0.0652173913043478	0.026863078149936	0.114843505145617	0.815139802416022
12	44352494	44587286	HAP_2	0.326086956521739	0.0147687725290897	0.0323553769828275	0.648239197454964
12	44352494	44587286	HAP_3	0.0660869565217391	-0.00553436026967289	0.103376358355835	0.957323845073882
12	44352494	44587286	HAP_4	0.0443478260869565	-0.0725733724810493	0.13211186481908	0.582995326238952
12	44352494	44587286	HAP_5	0.110434782608696	-0.0602436230556965	0.0865160832310328	0.486510947293738
12	44352494	44587286	HAP_6	0.245217391304348	0.0173886342362459	0.0377828758832463	0.645532542493446
12	44447264	44629905	HAP_1	0.116521739130435	-0.0541232076603673	0.0764083161714035	0.47902668273226
12	44447264	44629905	HAP_2	0.0469565217391304	-0.0725733724810493	0.13211186481908	0.582995326238952
12	44447264	44629905	HAP_3	0.362608695652174	0.0160553385375603	0.0299142430549802	0.591678838696651
12	44447264	44629905	HAP_4	0.310434782608696	0.0303808569641958	0.0317415790674241	0.338912561895255
12	44447264	44629905	HAP_5	0.0669565217391304	-0.00553436026967289	0.103376358355835	0.957323845073882
12	44500169	44683979	HAP_1	0.345217391304348	0.0291901455671466	0.0311311802704321	0.348827169402079
12	44500169	44683979	HAP_2	0.310434782608696	0.0303808569641958	0.0317415790674241	0.338912561895255
12	44500169	44683979	HAP_3	0.110434782608696	-0.0602436230556965	0.0865160832310328	0.486510947293738
12	44500169	44683979	HAP_4	0.0469565217391304	-0.0725733724810493	0.13211186481908	0.582995326238952
12	44500169	44683979	HAP_5	0.0669565217391304	-0.00553436026967289	0.103376358355835	0.957323845073882
12	44558423	44763842	HAP_1	0.0460869565217391	-0.0725733724810493	0.13211186481908	0.582995326238952
12	44558423	44763842	HAP_2	0.327826086956522	0.0137059496883952	0.0320748207156986	0.669315899524635
12	44558423	44763842	HAP_3	0.332173913043478	0.0188726035176702	0.0302170443340754	0.53250799644907
12	44558423	44763842	HAP_4	0.109565217391304	-0.0602436230556965	0.0865160832310328	0.486510947293738
12	44558423	44763842	HAP_5	0.0730434782608696	-0.00553436026967289	0.103376358355835	0.957323845073882
12	44618014	44860350	HAP_1	0.108695652173913	-0.0602436230556965	0.0865160832310328	0.486510947293738
12	44618014	44860350	HAP_2	0.0660869565217391	-0.00553436026967289	0.103376358355835	0.957323845073882
12	44618014	44860350	HAP_3	0.327826086956522	0.0137059496883952	0.0320748207156986	0.669315899524635
12	44618014	44860350	HAP_4	0.239130434782609	0.0227876305542603	0.0388163058971194	0.557396919727535
12	44618014	44860350	HAP_5	0.0443478260869565	-0.0725733724810493	0.13211186481908	0.582995326238952
12	44666502	44937336	HAP_1	0.238260869565217	0.0234717900850987	0.0391692138836573	0.549253818276527
12	44666502	44937336	HAP_2	0.0443478260869565	-0.0725733724810493	0.13211186481908	0.582995326238952
12	44666502	44937336	HAP_3	0.327826086956522	0.0137059496883952	0.0320748207156986	0.669315899524635
12	44718858	44983768	HAP_1	0.0443478260869565	-0.0725733724810493	0.13211186481908	0.582995326238952
12	44718858	44983768	HAP_2	0.327826086956522	0.0137059496883952	0.0320748207156986	0.669315899524635
12	44718858	44983768	HAP_3	0.238260869565217	0.0234717900850987	0.0391692138836573	0.549253818276527
12	44835259	45049151	HAP_1	0.32695652173913	0.0165967886164044	0.0324802064960655	0.6095645944182
12	44835259	45049151	HAP_2	0.239130434782609	0.0234717900850987	0.0391692138836573	0.549253818276527
12	44835259	45049151	HAP_3	0.0460869565217391	-0.0725733724810493	0.13211186481908	0.582995326238952
12	44909726	45090644	HAP_1	0.325217391304348	0.0165967886164044	0.0324802064960655	0.6095645944182
12	44909726	45090644	HAP_2	0.0460869565217391	-0.0725733724810493	0.13211186481908	0.582995326238952
12	44909726	45090644	HAP_3	0.24695652173913	0.0203710632499167	0.0383329913617809	0.595335118111826
12	44958875	45156505	HAP_1	0.0460869565217391	-0.0725733724810493	0.13211186481908	0.582995326238952
12	44958875	45156505	HAP_2	0.24	0.0234717900850987	0.0391692138836573	0.549253818276527
12	44958875	45156505	HAP_3	0.396521739130435	0.0145635933723102	0.0281544114141481	0.605167225750934
12	45020414	45213759	HAP_1	0.0460869565217391	-0.0725733724810493	0.13211186481908	0.582995326238952
12	45020414	45213759	HAP_2	0.239130434782609	0.0241019610432923	0.0390451563313323	0.537297247581028
12	45020414	45213759	HAP_3	0.371304347826087	0.0208832843942246	0.0296800076032261	0.481964264866941
12	45083482	45255693	HAP_1	0.320869565217391	0.0218058324748062	0.0329760543418796	0.508714897736996
12	45083482	45255693	HAP_2	0.0460869565217391	-0.0725733724810493	0.13211186481908	0.582995326238952
12	45083482	45255693	HAP_3	0.239130434782609	0.0241019610432923	0.0390451563313323	0.537297247581028
12	45137613	45290577	HAP_1	0.322608695652174	0.0218058324748062	0.0329760543418796	0.508714897736996
12	45137613	45290577	HAP_2	0.0460869565217391	-0.0725733724810493	0.13211186481908	0.582995326238952
12	45137613	45290577	HAP_3	0.241739130434783	0.0211290658185841	0.0385321808558834	0.583670339389598
12	45195500	45320110	HAP_1	0.325217391304348	0.0218058324748062	0.0329760543418796	0.508714897736996
12	45195500	45320110	HAP_2	0.0460869565217391	-0.0725733724810493	0.13211186481908	0.582995326238952
12	45195500	45320110	HAP_3	0.293913043478261	0.0089632362963291	0.0333458138645527	0.788184971893062
12	45195500	45320110	HAP_4	0.107826086956522	-0.0560398195032852	0.102734183691394	0.585637336769032
12	45249755	45398762	HAP_1	0.325217391304348	0.0218058324748062	0.0329760543418796	0.508714897736996
12	45249755	45398762	HAP_2	0.0460869565217391	-0.0725733724810493	0.13211186481908	0.582995326238952
12	45249755	45398762	HAP_3	0.29304347826087	0.0089632362963291	0.0333458138645527	0.788184971893062
12	45249755	45398762	HAP_4	0.108695652173913	-0.0560398195032852	0.102734183691394	0.585637336769032
12	45268800	45446597	HAP_1	0.0452173913043478	-0.0725733724810493	0.13211186481908	0.582995326238952
12	45268800	45446597	HAP_2	0.29304347826087	0.0089632362963291	0.0333458138645527	0.788184971893062
12	45268800	45446597	HAP_3	0.107826086956522	-0.0608960678054933	0.114600869557279	0.59536870732074
12	45268800	45446597	HAP_4	0.324347826086957	0.0218058324748062	0.0329760543418796	0.508714897736996
12	45311017	45530219	HAP_1	0.0452173913043478	-0.0725733724810493	0.13211186481908	0.582995326238952
12	45311017	45530219	HAP_2	0.295652173913043	0.00854659843760442	0.0333455944711751	0.797810150637386
12	45311017	45530219	HAP_3	0.324347826086957	0.0218058324748062	0.0329760543418796	0.508714897736996
12	45311017	45530219	HAP_4	0.108695652173913	-0.0608960678054933	0.114600869557279	0.59536870732074
12	45374172	45617161	HAP_1	0.320869565217391	0.0218058324748062	0.0329760543418796	0.508714897736996
12	45374172	45617161	HAP_2	0.0452173913043478	-0.0725733724810493	0.13211186481908	0.582995326238952
12	45374172	45617161	HAP_3	0.292173913043478	0.00956571603398295	0.0336228426786398	0.776131637158379
12	45426023	45657411	HAP_1	0.0460869565217391	-0.0725733724810493	0.13211186481908	0.582995326238952
12	45426023	45657411	HAP_2	0.292173913043478	0.00956571603398295	0.0336228426786398	0.776131637158379
12	45426023	45657411	HAP_3	0.321739130434783	0.0218058324748062	0.0329760543418796	0.508714897736996
12	45497321	45706149	HAP_1	0.32	0.0218058324748062	0.0329760543418796	0.508714897736996
12	45497321	45706149	HAP_2	0.290434782608696	0.00956571603398295	0.0336228426786398	0.776131637158379
12	45497321	45706149	HAP_3	0.0460869565217391	-0.0725733724810493	0.13211186481908	0.582995326238952
12	45586645	45753405	HAP_1	0.0730434782608696	-0.0405253640772803	0.11782687121997	0.731020116960675
12	45586645	45753405	HAP_2	0.402608695652174	-0.00595735273520766	0.027014046601768	0.825540083631864
12	45586645	45753405	HAP_3	0.326086956521739	0.0218058324748062	0.0329760543418796	0.508714897736996
12	45648822	45812149	HAP_1	0.326086956521739	0.0218058324748062	0.0329760543418796	0.508714897736996
12	45648822	45812149	HAP_2	0.0721739130434783	-0.0405253640772803	0.11782687121997	0.731020116960675
12	45648822	45812149	HAP_3	0.329565217391304	-0.042458799314815	0.0341365438165098	0.21409424700481
12	45681434	45856691	HAP_1	0.13304347826087	-0.0421480008613869	0.0639861429825713	0.510354905084815
12	45681434	45856691	HAP_2	0.326086956521739	0.0218058324748062	0.0329760543418796	0.508714897736996
12	45681434	45856691	HAP_3	0.337391304347826	-0.0313283965156769	0.0326058472742775	0.337055158423024
12	45734755	45908983	HAP_1	0.471304347826087	-0.0326990755537299	0.0248366802544903	0.188521506696969
12	45734755	45908983	HAP_2	0.327826086956522	0.0218058324748062	0.0329760543418796	0.508714897736996
12	45791824	46010738	HAP_1	0.352173913043478	0.0204808986293293	0.0309789962715172	0.50880495145128
12	45791824	46010738	HAP_2	0.559130434782609	-0.0194448452204322	0.0219815909023549	0.376752417021064
12	45848709	46090604	HAP_1	0.0460869565217391	-0.0725733724810493	0.13211186481908	0.582995326238952
12	45848709	46090604	HAP_2	0.407826086956522	-0.0118557375409133	0.0268297486214073	0.658740410446487
12	45848709	46090604	HAP_3	0.0869565217391304	-0.0511076186257219	0.133419632917924	0.701820709911543
12	45848709	46090604	HAP_4	0.32695652173913	0.0218058324748062	0.0329760543418796	0.508714897736996
12	45883665	46144673	HAP_1	0.0460869565217391	-0.0725733724810493	0.13211186481908	0.582995326238952
12	45883665	46144673	HAP_2	0.371304347826087	-0.019618726488946	0.0294046135159279	0.504918925364086
12	45883665	46144673	HAP_3	0.32695652173913	0.0218058324748062	0.0329760543418796	0.508714897736996
12	45972627	46230398	HAP_1	0.0460869565217391	-0.0725733724810493	0.13211186481908	0.582995326238952
12	45972627	46230398	HAP_2	0.386086956521739	-0.0177367709342602	0.0284550349047597	0.533323012571027
12	45972627	46230398	HAP_3	0.340869565217391	0.0411753101213994	0.0324312105480775	0.204745527964196
12	46064401	46291679	HAP_1	0.0460869565217391	-0.0725733724810493	0.13211186481908	0.582995326238952
12	46064401	46291679	HAP_2	0.0817391304347826	-0.0577019211401861	0.11384573356168	0.612463730766366
12	46064401	46291679	HAP_3	0.266086956521739	-0.0227962163201693	0.0369983358103038	0.538050493059518
12	46064401	46291679	HAP_4	0.272173913043478	0.0531225708804806	0.0410698613080845	0.19638045915462
12	46117970	46362773	HAP_1	0.265217391304348	-0.0227962163201693	0.0369983358103038	0.538050493059518
12	46117970	46362773	HAP_2	0.0460869565217391	-0.0725733724810493	0.13211186481908	0.582995326238952
12	46117970	46362773	HAP_3	0.272173913043478	0.0531225708804806	0.0410698613080845	0.19638045915462
12	46214472	46412968	HAP_1	0.264347826086957	-0.027947560408998	0.037773502722175	0.459686558247895
12	46214472	46412968	HAP_2	0.0460869565217391	-0.0725733724810493	0.13211186481908	0.582995326238952
12	46214472	46412968	HAP_3	0.271304347826087	0.0531225708804806	0.0410698613080845	0.19638045915462
12	46273334	46472599	HAP_1	0.276521739130435	0.0462342733945573	0.0400528288380841	0.248854580790115
12	46273334	46472599	HAP_2	0.264347826086957	-0.027947560408998	0.037773502722175	0.459686558247895
12	46273334	46472599	HAP_3	0.0460869565217391	-0.0725733724810493	0.13211186481908	0.582995326238952
12	46350048	46521697	HAP_1	0.264347826086957	-0.0281472898854988	0.0369622968512309	0.446669815372905
12	46350048	46521697	HAP_2	0.0460869565217391	-0.0725733724810493	0.13211186481908	0.582995326238952
12	46350048	46521697	HAP_3	0.276521739130435	0.0462342733945573	0.0400528288380841	0.248854580790115
12	46393770	46598237	HAP_1	0.0469565217391304	-0.0725733724810493	0.13211186481908	0.582995326238952
12	46393770	46598237	HAP_2	0.266086956521739	-0.0294082239470105	0.0365786039760974	0.421752279913769
12	46393770	46598237	HAP_3	0.276521739130435	0.0462342733945573	0.0400528288380841	0.248854580790115
12	46455065	46668911	HAP_1	0.277391304347826	0.0462342733945573	0.0400528288380841	0.248854580790115
12	46455065	46668911	HAP_2	0.267826086956522	-0.0245325193645466	0.0358916427704698	0.494562415134865
12	46455065	46668911	HAP_3	0.0469565217391304	-0.0725733724810493	0.13211186481908	0.582995326238952
12	46508452	46708202	HAP_1	0.277391304347826	0.0462342733945573	0.0400528288380841	0.248854580790115
12	46508452	46708202	HAP_2	0.314782608695652	-0.0355524130723167	0.033010372335882	0.281939077338344
12	46508452	46708202	HAP_3	0.0808695652173913	-0.0509175809116717	0.132104873449582	0.700062459376459
12	46565532	46786156	HAP_1	0.278260869565217	0.0462342733945573	0.0400528288380841	0.248854580790115
12	46565532	46786156	HAP_2	0.0460869565217391	-0.0725733724810493	0.13211186481908	0.582995326238952
12	46565532	46786156	HAP_3	0.266086956521739	-0.0257020367992787	0.035550105009594	0.46999256165836
12	46642747	46858836	HAP_1	0.0460869565217391	-0.0725733724810493	0.13211186481908	0.582995326238952
12	46642747	46858836	HAP_2	0.266086956521739	-0.0257020367992787	0.035550105009594	0.46999256165836
12	46642747	46858836	HAP_3	0.278260869565217	0.0462342733945573	0.0400528288380841	0.248854580790115
12	46698035	46935716	HAP_1	0.0460869565217391	-0.0725733724810493	0.13211186481908	0.582995326238952
12	46698035	46935716	HAP_2	0.263478260869565	-0.0257020367992787	0.035550105009594	0.46999256165836
12	46698035	46935716	HAP_3	0.276521739130435	0.04923645299073	0.0405704018305959	0.225408282174145
12	46762130	46984463	HAP_1	0.0460869565217391	-0.0725733724810493	0.13211186481908	0.582995326238952
12	46762130	46984463	HAP_2	0.292173913043478	0.0514852282688421	0.0360066300749093	0.153306593674488
12	46762130	46984463	HAP_3	0.260869565217391	-0.0229958281003492	0.0362187518766316	0.525742259883697
12	46831407	47025927	HAP_1	0.29304347826087	0.0497364418706424	0.0356855856171031	0.163946880771651
12	46831407	47025927	HAP_2	0.0452173913043478	-0.0725733724810493	0.13211186481908	0.582995326238952
12	46831407	47025927	HAP_3	0.265217391304348	-0.0267006325297626	0.0362348780422503	0.461504912032741
12	46908705	47049976	HAP_1	0.291304347826087	0.0409842859944213	0.0362407427659579	0.258583843370507
12	46908705	47049976	HAP_2	0.271304347826087	-0.0379712553142254	0.0345852036732336	0.272716292101798
12	46908705	47049976	HAP_3	0.0469565217391304	-0.0725733724810493	0.13211186481908	0.582995326238952
12	46968970	47082844	HAP_1	0.0469565217391304	-0.0725733724810493	0.13211186481908	0.582995326238952
12	46968970	47082844	HAP_2	0.269565217391304	-0.0355845360020276	0.0347855643806521	0.306762874186278
12	46968970	47082844	HAP_3	0.298260869565217	0.0408911541679111	0.0355415138787769	0.250419850814169
12	47001336	47116415	HAP_1	0.269565217391304	-0.0355845360020276	0.0347855643806521	0.306762874186278
12	47001336	47116415	HAP_2	0.290434782608696	0.0430881694326993	0.0365156678756724	0.238502907443986
12	47001336	47116415	HAP_3	0.0478260869565217	-0.0725733724810493	0.13211186481908	0.582995326238952
12	47037820	47183073	HAP_1	0.0478260869565217	-0.0725733724810493	0.13211186481908	0.582995326238952
12	47037820	47183073	HAP_2	0.269565217391304	-0.0355845360020276	0.0347855643806521	0.306762874186278
12	47037820	47183073	HAP_3	0.290434782608696	0.0430881694326993	0.0365156678756724	0.238502907443986
12	47072910	47239846	HAP_1	0.0478260869565217	-0.0725733724810493	0.13211186481908	0.582995326238952
12	47072910	47239846	HAP_2	0.278260869565217	-0.0313260397936938	0.0344038729924964	0.362929114373471
12	47072910	47239846	HAP_3	0.296521739130435	0.0504251067604198	0.0357136351330054	0.158524388189326
12	47110066	47292045	HAP_1	0.296521739130435	0.0504251067604198	0.0357136351330054	0.158524388189326
12	47110066	47292045	HAP_2	0.277391304347826	-0.0313260397936938	0.0344038729924964	0.362929114373471
12	47110066	47292045	HAP_3	0.0478260869565217	-0.0725733724810493	0.13211186481908	0.582995326238952
12	47156728	47335277	HAP_1	0.296521739130435	0.0504251067604198	0.0357136351330054	0.158524388189326
12	47156728	47335277	HAP_2	0.303478260869565	-0.0313896734656021	0.0319141490626287	0.325752159735037
12	47156728	47335277	HAP_3	0.0478260869565217	-0.0725733724810493	0.13211186481908	0.582995326238952
12	47219964	47390213	HAP_1	0.303478260869565	-0.0291631666737546	0.0321308791364518	0.364459187659866
12	47219964	47390213	HAP_2	0.296521739130435	0.0504251067604198	0.0357136351330054	0.158524388189326
12	47219964	47390213	HAP_3	0.0478260869565217	-0.0725733724810493	0.13211186481908	0.582995326238952
12	47279745	47447912	HAP_1	0.0478260869565217	-0.0725733724810493	0.13211186481908	0.582995326238952
12	47279745	47447912	HAP_2	0.296521739130435	0.0504251067604198	0.0357136351330054	0.158524388189326
12	47279745	47447912	HAP_3	0.304347826086957	-0.0291631666737546	0.0321308791364518	0.364459187659866
12	47314293	47488478	HAP_1	0.3	0.0504251067604198	0.0357136351330054	0.158524388189326
12	47314293	47488478	HAP_2	0.0478260869565217	-0.0725733724810493	0.13211186481908	0.582995326238952
12	47314293	47488478	HAP_3	0.309565217391304	-0.0356610832355621	0.0313806575807326	0.256272145806313
12	47368351	47531745	HAP_1	0.0478260869565217	-0.0725733724810493	0.13211186481908	0.582995326238952
12	47368351	47531745	HAP_2	0.303478260869565	-0.0313896734656021	0.0319141490626287	0.325752159735037
12	47368351	47531745	HAP_3	0.3	0.0504251067604198	0.0357136351330054	0.158524388189326
12	47421158	47593084	HAP_1	0.298260869565217	0.0504251067604198	0.0357136351330054	0.158524388189326
12	47421158	47593084	HAP_2	0.0478260869565217	-0.0725733724810493	0.13211186481908	0.582995326238952
12	47421158	47593084	HAP_3	0.303478260869565	-0.0313896734656021	0.0319141490626287	0.325752159735037
12	47477510	47656645	HAP_1	0.0478260869565217	-0.0725733724810493	0.13211186481908	0.582995326238952
12	47477510	47656645	HAP_2	0.303478260869565	-0.0313896734656021	0.0319141490626287	0.325752159735037
12	47477510	47656645	HAP_3	0.298260869565217	0.0504251067604198	0.0357136351330054	0.158524388189326
12	47510641	47710699	HAP_1	0.299130434782609	0.0504251067604198	0.0357136351330054	0.158524388189326
12	47510641	47710699	HAP_2	0.42	-0.0350495720680803	0.0249515183174001	0.160660878493719
12	47510641	47710699	HAP_3	0.0478260869565217	-0.0725733724810493	0.13211186481908	0.582995326238952
12	47574110	47782366	HAP_1	0.0478260869565217	-0.0725733724810493	0.13211186481908	0.582995326238952
12	47574110	47782366	HAP_2	0.298260869565217	0.0348810781431918	0.0361086167344052	0.334457539563443
12	47574110	47782366	HAP_3	0.390434782608696	-0.032754577437542	0.0261126049749508	0.210233040228463
12	47633214	47836535	HAP_1	0.0417391304347826	-0.0725733724810493	0.13211186481908	0.582995326238952
12	47633214	47836535	HAP_2	0.296521739130435	0.0365125964400355	0.0364658499061212	0.317121440686575
12	47633214	47836535	HAP_3	0.311304347826087	-0.0322450736881445	0.0311636939099579	0.301254061551373
12	47704320	47890852	HAP_1	0.296521739130435	0.0365125964400355	0.0364658499061212	0.317121440686575
12	47704320	47890852	HAP_2	0.0417391304347826	-0.0725733724810493	0.13211186481908	0.582995326238952
12	47704320	47890852	HAP_3	0.301739130434783	-0.0313896734656021	0.0319141490626287	0.325752159735037
12	47750052	47996375	HAP_1	0.0426086956521739	-0.0725733724810493	0.13211186481908	0.582995326238952
12	47750052	47996375	HAP_2	0.301739130434783	-0.0313896734656021	0.0319141490626287	0.325752159735037
12	47750052	47996375	HAP_3	0.297391304347826	0.0523180469776783	0.0360549123383687	0.147319493850683
12	47820533	48075710	HAP_1	0.0426086956521739	-0.0725733724810493	0.13211186481908	0.582995326238952
12	47820533	48075710	HAP_2	0.296521739130435	0.0523180469776783	0.0360549123383687	0.147319493850683
12	47820533	48075710	HAP_3	0.300869565217391	-0.0387001648085233	0.0321433993197602	0.229102292326642
12	47865857	48170040	HAP_1	0.316521739130435	-0.0206321885691767	0.0309250391401727	0.504938824649164
12	47865857	48170040	HAP_2	0.0426086956521739	-0.0725733724810493	0.13211186481908	0.582995326238952
12	47865857	48170040	HAP_3	0.31304347826087	0.0472194721017445	0.03342528967439	0.158301311780168
12	47966625	48236736	HAP_1	0.129565217391304	0.0294127865394821	0.0775118732206844	0.704488383439716
12	47966625	48236736	HAP_2	0.321739130434783	-0.0218323579027088	0.0303164112623695	0.471732158157539
12	47966625	48236736	HAP_3	0.31304347826087	0.0270291508303498	0.0337754309273846	0.423897897678404
12	47966625	48236736	HAP_4	0.0426086956521739	-0.0725733724810493	0.13211186481908	0.582995326238952
12	48047961	48269525	HAP_1	0.129565217391304	0.0294127865394821	0.0775118732206844	0.704488383439716
12	48047961	48269525	HAP_2	0.352173913043478	-0.0266495448394457	0.028685726766613	0.353278810359702
12	48047961	48269525	HAP_3	0.32	0.0270291508303498	0.0337754309273846	0.423897897678404
12	48047961	48269525	HAP_4	0.0426086956521739	-0.0725733724810493	0.13211186481908	0.582995326238952
12	48138434	48305600	HAP_1	0.440869565217391	0.000351262376139105	0.0251479982938828	0.988860622139283
12	48138434	48305600	HAP_2	0.0426086956521739	-0.0725733724810493	0.13211186481908	0.582995326238952
12	48138434	48305600	HAP_3	0.322608695652174	-0.0218323579027088	0.0303164112623695	0.471732158157539
12	48222480	48404160	HAP_1	0.439130434782609	-0.0045858445506388	0.0252920895860161	0.856185414903128
12	48222480	48404160	HAP_2	0.0426086956521739	-0.0725733724810493	0.13211186481908	0.582995326238952
12	48222480	48404160	HAP_3	0.323478260869565	-0.0218323579027088	0.0303164112623695	0.471732158157539
12	48256977	48527031	HAP_1	0.0408695652173913	-0.0725733724810493	0.13211186481908	0.582995326238952
12	48256977	48527031	HAP_2	0.10695652173913	-0.0333951553564179	0.104656962262051	0.749775633601878
12	48256977	48527031	HAP_3	0.30695652173913	0.0224963861572046	0.0346815560479849	0.516825952781127
12	48256977	48527031	HAP_4	0.323478260869565	-0.0218323579027088	0.0303164112623695	0.471732158157539
12	48290766	48585259	HAP_1	0.0408695652173913	-0.0725733724810493	0.13211186481908	0.582995326238952
12	48290766	48585259	HAP_2	0.322608695652174	-0.0188420709818099	0.0304153399199413	0.53584310568349
12	48290766	48585259	HAP_3	0.104347826086957	-0.0333951553564179	0.104656962262051	0.749775633601878
12	48290766	48585259	HAP_4	0.243478260869565	0.0423971683378218	0.0428932194094478	0.323364907969955
12	48368893	48620679	HAP_1	0.0408695652173913	-0.0725733724810493	0.13211186481908	0.582995326238952
12	48368893	48620679	HAP_2	0.322608695652174	-0.0188420709818099	0.0304153399199413	0.53584310568349
12	48368893	48620679	HAP_3	0.241739130434783	0.0453820630653483	0.0435517483295506	0.297847570747133
12	48508228	48665052	HAP_1	0.323478260869565	-0.0196016805634368	0.030217975030578	0.516812669925595
12	48508228	48665052	HAP_2	0.0408695652173913	-0.0725733724810493	0.13211186481908	0.582995326238952
12	48508228	48665052	HAP_3	0.241739130434783	0.0453820630653483	0.0435517483295506	0.297847570747133
12	48565383	48692352	HAP_1	0.265217391304348	0.0430010529664787	0.0421257066134818	0.307798178488078
12	48565383	48692352	HAP_2	0.106086956521739	-0.0225722200147809	0.102126198716421	0.825154943910185
12	48565383	48692352	HAP_3	0.328695652173913	-0.0203181566932884	0.0300384568657881	0.499061938789677
12	48565383	48692352	HAP_4	0.0417391304347826	-0.0725733724810493	0.13211186481908	0.582995326238952
12	48605192	48753993	HAP_1	0.265217391304348	0.0430010529664787	0.0421257066134818	0.307798178488078
12	48605192	48753993	HAP_2	0.105217391304348	-0.0400726884682677	0.113908191630197	0.725121528515306
12	48605192	48753993	HAP_3	0.048695652173913	-0.0725733724810493	0.13211186481908	0.582995326238952
12	48605192	48753993	HAP_4	0.32695652173913	-0.0181962579934428	0.030198509406273	0.547047915866492
12	48649043	48802717	HAP_1	0.264347826086957	0.0430010529664787	0.0421257066134818	0.307798178488078
12	48649043	48802717	HAP_2	0.156521739130435	-0.0495900623637069	0.0724687136440955	0.494070247686882
12	48649043	48802717	HAP_3	0.0495652173913043	-0.0725733724810493	0.13211186481908	0.582995326238952
12	48649043	48802717	HAP_4	0.32695652173913	-0.0181962579934428	0.030198509406273	0.547047915866492
12	48674754	48860912	HAP_1	0.327826086956522	-0.0183005654400146	0.0300235441353272	0.542412595493248
12	48674754	48860912	HAP_2	0.264347826086957	0.0430010529664787	0.0421257066134818	0.307798178488078
12	48674754	48860912	HAP_3	0.156521739130435	-0.0495900623637069	0.0724687136440955	0.494070247686882
12	48674754	48860912	HAP_4	0.0495652173913043	-0.0725733724810493	0.13211186481908	0.582995326238952
12	48735231	48945710	HAP_1	0.249565217391304	0.04655625036072	0.0427919497545847	0.277075808921545
12	48735231	48945710	HAP_2	0.156521739130435	-0.0495900623637069	0.0724687136440955	0.494070247686882
12	48735231	48945710	HAP_3	0.048695652173913	-0.0725733724810493	0.13211186481908	0.582995326238952
12	48735231	48945710	HAP_4	0.328695652173913	-0.0203986223058876	0.0298672718017008	0.49490360628766
12	48785103	49013694	HAP_1	0.295652173913043	0.0412919893645917	0.0348713482956259	0.236864671131995
12	48785103	49013694	HAP_2	0.102608695652174	-0.0170327363522636	0.114333107620331	0.881627065275881
12	48785103	49013694	HAP_3	0.328695652173913	-0.0203986223058876	0.0298672718017008	0.49490360628766
12	48843069	49076744	HAP_1	0.328695652173913	-0.0203986223058876	0.0298672718017008	0.49490360628766
12	48843069	49076744	HAP_2	0.10695652173913	-0.0630163664919621	0.103344304783276	0.542259926697641
12	48843069	49076744	HAP_3	0.217391304347826	0.0335536998332417	0.0483767920388014	0.488225398639417
12	48922378	49126833	HAP_1	0.328695652173913	-0.0203986223058876	0.0298672718017008	0.49490360628766
12	48922378	49126833	HAP_2	0.048695652173913	-0.0725733724810493	0.13211186481908	0.582995326238952
12	48922378	49126833	HAP_3	0.217391304347826	0.0335536998332417	0.0483767920388014	0.488225398639417
12	48992442	49178068	HAP_1	0.048695652173913	-0.0725733724810493	0.13211186481908	0.582995326238952
12	48992442	49178068	HAP_2	0.520869565217391	-0.00395475536165339	0.0222756043618275	0.859150172181445
12	49055838	49226277	HAP_1	0.520869565217391	-0.00395475536165339	0.0222756043618275	0.859150172181445
12	49055838	49226277	HAP_2	0.116521739130435	-0.0534553970321415	0.131409811670576	0.684321574949207
12	49055838	49226277	HAP_3	0.048695652173913	-0.0725733724810493	0.13211186481908	0.582995326238952
12	49112451	49281496	HAP_1	0.048695652173913	-0.0725733724810493	0.13211186481908	0.582995326238952
12	49112451	49281496	HAP_2	0.520869565217391	-0.00395475536165339	0.0222756043618275	0.859150172181445
12	49112451	49281496	HAP_3	0.122608695652174	0.102378800381352	0.0864824146433139	0.236988502951875
12	49145699	49343863	HAP_1	0.520869565217391	-0.00395475536165339	0.0222756043618275	0.859150172181445
12	49145699	49343863	HAP_2	0.0495652173913043	-0.0725733724810493	0.13211186481908	0.582995326238952
12	49211702	49384710	HAP_1	0.521739130434783	-0.00300696016070354	0.0222104426809906	0.892355981047674
12	49211702	49384710	HAP_2	0.0495652173913043	-0.0725733724810493	0.13211186481908	0.582995326238952
12	49254383	49451231	HAP_1	0.109565217391304	-0.0156804715379873	0.115449024479767	0.892010947635727
12	49254383	49451231	HAP_2	0.531304347826087	-0.00110041410887797	0.022069035656194	0.960249791349656
12	49254383	49451231	HAP_3	0.0678260869565217	-0.0777408973655864	0.102446927354141	0.448265992482542
12	49323733	49523036	HAP_1	0.18	0.0102623320793768	0.0595636098279616	0.863270016872293
12	49323733	49523036	HAP_2	0.0417391304347826	-0.0725733724810493	0.13211186481908	0.582995326238952
12	49323733	49523036	HAP_3	0.134782608695652	-0.0551251572567171	0.0680179779621783	0.418024748246295
12	49323733	49523036	HAP_4	0.528695652173913	-0.00110041410887797	0.022069035656194	0.960249791349656
12	49361164	49609551	HAP_1	0.337391304347826	-0.0191426957496099	0.0293096528815447	0.513946555612002
12	49361164	49609551	HAP_2	0.191304347826087	0.0693321500888456	0.0615911669009556	0.260780061578299
12	49361164	49609551	HAP_3	0.0417391304347826	-0.0725733724810493	0.13211186481908	0.582995326238952
12	49361164	49609551	HAP_4	0.127826086956522	-0.0576156029029038	0.0740617916701008	0.43693197518968
12	49423294	49646714	HAP_1	0.128695652173913	-0.0576156029029038	0.0740617916701008	0.43693197518968
12	49423294	49646714	HAP_2	0.34	-0.0191426957496099	0.0293096528815447	0.513946555612002
12	49423294	49646714	HAP_3	0.191304347826087	0.0693321500888456	0.0615911669009556	0.260780061578299
12	49423294	49646714	HAP_4	0.0417391304347826	-0.0725733724810493	0.13211186481908	0.582995326238952
12	49500073	49732697	HAP_1	0.0417391304347826	-0.0725733724810493	0.13211186481908	0.582995326238952
12	49500073	49732697	HAP_2	0.333913043478261	-0.0186655230530225	0.0295460429719816	0.527811325955329
12	49500073	49732697	HAP_3	0.192173913043478	0.0693321500888456	0.0615911669009556	0.260780061578299
12	49585477	49797683	HAP_1	0.19304347826087	0.0693321500888456	0.0615911669009556	0.260780061578299
12	49585477	49797683	HAP_2	0.133913043478261	-0.052928026224027	0.102591807790771	0.606120943910653
12	49585477	49797683	HAP_3	0.0417391304347826	-0.0725733724810493	0.13211186481908	0.582995326238952
12	49585477	49797683	HAP_4	0.333913043478261	-0.0186655230530225	0.0295460429719816	0.527811325955329
12	49640480	49876428	HAP_1	0.0417391304347826	-0.0725733724810493	0.13211186481908	0.582995326238952
12	49640480	49876428	HAP_2	0.332173913043478	-0.0182926265831441	0.0297205193735584	0.538481572440529
12	49640480	49876428	HAP_3	0.192173913043478	0.0693321500888456	0.0615911669009556	0.260780061578299
12	49640480	49876428	HAP_4	0.134782608695652	-0.052928026224027	0.102591807790771	0.606120943910653
12	49717685	49909177	HAP_1	0.2	0.0488666032182517	0.0546370898475927	0.371498704047588
12	49717685	49909177	HAP_2	0.119130434782609	-0.0170327363522636	0.114333107620331	0.881627065275881
12	49717685	49909177	HAP_3	0.467826086956522	-0.00555530769591083	0.0229043034332857	0.808446941493316
12	49717685	49909177	HAP_4	0.0408695652173913	-0.0725733724810493	0.13211186481908	0.582995326238952
12	49786318	49972188	HAP_1	0.379130434782609	-3.81303640043815e-05	0.0258624586937447	0.998824161019089
12	49786318	49972188	HAP_2	0.0408695652173913	-0.0725733724810493	0.13211186481908	0.582995326238952
12	49786318	49972188	HAP_3	0.196521739130435	0.0488666032182517	0.0546370898475927	0.371498704047588
12	49855604	50029062	HAP_1	0.380869565217391	-3.81303640043815e-05	0.0258624586937447	0.998824161019089
12	49855604	50029062	HAP_2	0.0791304347826087	0.0303126854320854	0.132575231840134	0.819227892878986
12	49855604	50029062	HAP_3	0.196521739130435	0.0488666032182517	0.0546370898475927	0.371498704047588
12	49855604	50029062	HAP_4	0.0408695652173913	-0.0725733724810493	0.13211186481908	0.582995326238952
12	49900466	50113706	HAP_1	0.205217391304348	0.0323159564691792	0.0506602943521498	0.5238017440078
12	49900466	50113706	HAP_2	0.378260869565217	0.00397655438594821	0.0260606230005372	0.878777468828152
12	49900466	50113706	HAP_3	0.0408695652173913	-0.0725733724810493	0.13211186481908	0.582995326238952
12	49955326	50135479	HAP_1	0.194782608695652	0.0523416621554424	0.0545244216536812	0.337484481394162
12	49955326	50135479	HAP_2	0.139130434782609	-0.0412950168126025	0.087285456802919	0.636323348668983
12	49955326	50135479	HAP_3	0.380869565217391	0.00286667613512628	0.0258537548129053	0.911750729199571
12	49955326	50135479	HAP_4	0.0408695652173913	-0.0725733724810493	0.13211186481908	0.582995326238952
12	50009631	50161388	HAP_1	0.198260869565217	0.0523416621554424	0.0545244216536812	0.337484481394162
12	50009631	50161388	HAP_2	0.380869565217391	0.00286667613512628	0.0258537548129053	0.911750729199571
12	50009631	50161388	HAP_3	0.0443478260869565	-0.0725733724810493	0.13211186481908	0.582995326238952
12	50060084	50200449	HAP_1	0.380869565217391	0.00286667613512628	0.0258537548129053	0.911750729199571
12	50060084	50200449	HAP_2	0.198260869565217	0.0523416621554424	0.0545244216536812	0.337484481394162
12	50060084	50200449	HAP_3	0.0443478260869565	-0.0725733724810493	0.13211186481908	0.582995326238952
12	50125064	50239608	HAP_1	0.0443478260869565	-0.0725733724810493	0.13211186481908	0.582995326238952
12	50125064	50239608	HAP_2	0.0782608695652174	0.0303126854320854	0.132575231840134	0.819227892878986
12	50125064	50239608	HAP_3	0.580869565217391	0.00235886434947286	0.0209754782195891	0.910500273497743
12	50155868	50264067	HAP_1	0.1	-0.0170327363522636	0.114333107620331	0.881627065275881
12	50155868	50264067	HAP_2	0.0443478260869565	-0.0725733724810493	0.13211186481908	0.582995326238952
12	50155868	50264067	HAP_3	0.606086956521739	0.0109318582744855	0.0205466411868575	0.594901025119651
12	50155868	50264067	HAP_4	0.0782608695652174	0.0303126854320854	0.132575231840134	0.819227892878986
12	50191429	50320859	HAP_1	0.0443478260869565	-0.0725733724810493	0.13211186481908	0.582995326238952
12	50191429	50320859	HAP_2	0.606086956521739	0.0109318582744855	0.0205466411868575	0.594901025119651
12	50191429	50320859	HAP_3	0.14	-0.0291411160840794	0.0824656305399591	0.723941439005612
12	50191429	50320859	HAP_4	0.1	-0.0170327363522636	0.114333107620331	0.881627065275881
12	50226761	50366982	HAP_1	0.1	-0.0170327363522636	0.114333107620331	0.881627065275881
12	50226761	50366982	HAP_2	0.0443478260869565	-0.0725733724810493	0.13211186481908	0.582995326238952
12	50226761	50366982	HAP_3	0.606086956521739	0.0109318582744855	0.0205466411868575	0.594901025119651
12	50226761	50366982	HAP_4	0.134782608695652	-0.0291411160840794	0.0824656305399591	0.723941439005612
12	50254001	50392063	HAP_1	0.144347826086957	-0.050370636823719	0.0812701195030562	0.535645394903884
12	50254001	50392063	HAP_2	0.603478260869565	0.0116661505028496	0.0206103229488743	0.571596376546667
12	50254001	50392063	HAP_3	0.0608695652173913	-0.06343541407045	0.131591263594024	0.629948144288808
12	50254001	50392063	HAP_4	0.0730434782608696	0.0303126854320854	0.132575231840134	0.819227892878986
12	50307804	50427498	HAP_1	0.281739130434783	0.0387498077725617	0.0384623585641068	0.314140841053901
12	50307804	50427498	HAP_2	0.38	0.00169281010393775	0.0260992029933527	0.948308051077399
12	50307804	50427498	HAP_3	0.0608695652173913	-0.06343541407045	0.131591263594024	0.629948144288808
12	50307804	50427498	HAP_4	0.0730434782608696	0.0303126854320854	0.132575231840134	0.819227892878986
12	50307804	50427498	HAP_5	0.144347826086957	-0.050370636823719	0.0812701195030562	0.535645394903884
12	50354465	50495521	HAP_1	0.215652173913043	0.0398513843685143	0.0518630280292573	0.44257424303707
12	50354465	50495521	HAP_2	0.38	0.00169281010393775	0.0260992029933527	0.948308051077399
12	50354465	50495521	HAP_3	0.068695652173913	-0.06343541407045	0.131591263594024	0.629948144288808
12	50354465	50495521	HAP_4	0.0730434782608696	0.0303126854320854	0.132575231840134	0.819227892878986
12	50354465	50495521	HAP_5	0.12	-0.083703217122779	0.115045719957296	0.467183017337033
12	50385598	50526695	HAP_1	0.2	0.0451977026800005	0.0531408102867051	0.395394276335518
12	50385598	50526695	HAP_2	0.388695652173913	0.00741085372165002	0.0257820646968228	0.773879699659036
12	50385598	50526695	HAP_3	0.116521739130435	-0.083703217122779	0.115045719957296	0.467183017337033
12	50385598	50526695	HAP_4	0.0730434782608696	0.0303126854320854	0.132575231840134	0.819227892878986
12	50413068	50555212	HAP_1	0.2	0.0451977026800005	0.0531408102867051	0.395394276335518
12	50413068	50555212	HAP_2	0.115652173913043	-0.083703217122779	0.115045719957296	0.467183017337033
12	50413068	50555212	HAP_3	0.0808695652173913	0.0303126854320854	0.132575231840134	0.819227892878986
12	50413068	50555212	HAP_4	0.388695652173913	0.00741085372165002	0.0257820646968228	0.773879699659036
12	50478746	50599279	HAP_1	0.0808695652173913	0.0303126854320854	0.132575231840134	0.819227892878986
12	50478746	50599279	HAP_2	0.38695652173913	0.00330523573449125	0.0259093708396354	0.898535599014604
12	50478746	50599279	HAP_3	0.200869565217391	0.0451977026800005	0.0531408102867051	0.395394276335518
12	50478746	50599279	HAP_4	0.115652173913043	-0.083703217122779	0.115045719957296	0.467183017337033
12	50517145	50622215	HAP_1	0.200869565217391	0.0451977026800005	0.0531408102867051	0.395394276335518
12	50517145	50622215	HAP_2	0.116521739130435	-0.083703217122779	0.115045719957296	0.467183017337033
12	50517145	50622215	HAP_3	0.0808695652173913	0.0303126854320854	0.132575231840134	0.819227892878986
12	50517145	50622215	HAP_4	0.38695652173913	0.00330523573449125	0.0259093708396354	0.898535599014604
12	50545652	50681925	HAP_1	0.0547826086956522	-0.0333541830219203	0.102303259794529	0.7445211632259
12	50545652	50681925	HAP_2	0.117391304347826	-0.083703217122779	0.115045719957296	0.467183017337033
12	50545652	50681925	HAP_3	0.386086956521739	0.00588746772127225	0.0259473084195294	0.82058330878793
12	50545652	50681925	HAP_4	0.12695652173913	-0.0367262628128373	0.0822413400585424	0.655359798877609
12	50545652	50681925	HAP_5	0.200869565217391	0.0451977026800005	0.0531408102867051	0.395394276335518
12	50589174	50760724	HAP_1	0.200869565217391	0.0451977026800005	0.0531408102867051	0.395394276335518
12	50589174	50760724	HAP_2	0.386086956521739	0.00588746772127225	0.0259473084195294	0.82058330878793
12	50589174	50760724	HAP_3	0.117391304347826	-0.083703217122779	0.115045719957296	0.467183017337033
12	50614847	50809785	HAP_1	0.387826086956522	0.00271145614919623	0.0258610072278121	0.916534404328365
12	50614847	50809785	HAP_2	0.120869565217391	-0.083703217122779	0.115045719957296	0.467183017337033
12	50614847	50809785	HAP_3	0.200869565217391	0.0451977026800005	0.0531408102867051	0.395394276335518
12	50649862	50844199	HAP_1	0.386086956521739	0.00588746772127225	0.0259473084195294	0.82058330878793
12	50649862	50844199	HAP_2	0.125217391304348	-0.083703217122779	0.115045719957296	0.467183017337033
12	50649862	50844199	HAP_3	0.199130434782609	0.0451977026800005	0.0531408102867051	0.395394276335518
12	50735605	50893268	HAP_1	0.386086956521739	0.00588746772127225	0.0259473084195294	0.82058330878793
12	50735605	50893268	HAP_2	0.199130434782609	0.0451977026800005	0.0531408102867051	0.395394276335518
12	50735605	50893268	HAP_3	0.118260869565217	-0.083703217122779	0.115045719957296	0.467183017337033
12	50789101	50926391	HAP_1	0.223478260869565	0.0252338569489982	0.042760687635474	0.555348647883362
12	50789101	50926391	HAP_2	0.386086956521739	0.00588746772127225	0.0259473084195294	0.82058330878793
12	50789101	50926391	HAP_3	0.0478260869565217	-0.0588826884094987	0.131587943501596	0.654702505887442
12	50789101	50926391	HAP_4	0.124347826086957	-0.0761877540269952	0.0937129527280542	0.416567689743629
12	50828556	50945930	HAP_1	0.225217391304348	0.0252338569489982	0.042760687635474	0.555348647883362
12	50828556	50945930	HAP_2	0.123478260869565	-0.0761877540269952	0.0937129527280542	0.416567689743629
12	50828556	50945930	HAP_3	0.387826086956522	0.00509297517434811	0.025828721202476	0.843755914248121
12	50878813	50967405	HAP_1	0.123478260869565	-0.0761877540269952	0.0937129527280542	0.416567689743629
12	50878813	50967405	HAP_2	0.389565217391304	0.00195108769428683	0.0257434204505041	0.939613332907251
12	50878813	50967405	HAP_3	0.225217391304348	0.0252338569489982	0.042760687635474	0.555348647883362
12	50917823	50983505	HAP_1	0.31304347826087	-0.00397953637166206	0.0315066754355341	0.899533518377013
12	50917823	50983505	HAP_2	0.391304347826087	0.00104079905951274	0.0256049870724346	0.967590718386707
12	50917823	50983505	HAP_3	0.123478260869565	-0.0761877540269952	0.0937129527280542	0.416567689743629
12	50938399	51020558	HAP_1	0.112173913043478	-0.0179469334390873	0.115135757079979	0.87618651561199
12	50938399	51020558	HAP_2	0.579130434782609	0.0172464976924619	0.0209078847912753	0.409789649295317
12	50938399	51020558	HAP_3	0.123478260869565	-0.0761877540269952	0.0937129527280542	0.416567689743629
12	50961136	51074915	HAP_1	0.2	0.0451977026800005	0.0531408102867051	0.395394276335518
12	50961136	51074915	HAP_2	0.379130434782609	0.0159637548957375	0.0261639646672855	0.54201384002124
12	50961136	51074915	HAP_3	0.123478260869565	-0.0761877540269952	0.0937129527280542	0.416567689743629
12	50977021	51100397	HAP_1	0.2	0.0451977026800005	0.0531408102867051	0.395394276335518
12	50977021	51100397	HAP_2	0.379130434782609	0.0159637548957375	0.0261639646672855	0.54201384002124
12	50977021	51100397	HAP_3	0.123478260869565	-0.0761877540269952	0.0937129527280542	0.416567689743629
12	51010792	51146957	HAP_1	0.0408695652173913	-0.0725733724810493	0.13211186481908	0.582995326238952
12	51010792	51146957	HAP_2	0.2	0.0451977026800005	0.0531408102867051	0.395394276335518
12	51010792	51146957	HAP_3	0.379130434782609	0.0159637548957375	0.0261639646672855	0.54201384002124
12	51064744	51215425	HAP_1	0.198260869565217	0.0587459217221402	0.0559895386100127	0.294523111984704
12	51064744	51215425	HAP_2	0.379130434782609	0.0159637548957375	0.0261639646672855	0.54201384002124
12	51064744	51215425	HAP_3	0.0408695652173913	-0.0725733724810493	0.13211186481908	0.582995326238952
12	51064744	51215425	HAP_4	0.119130434782609	-0.0573041915007058	0.0953296069270998	0.548004818000268
12	51091469	51295326	HAP_1	0.198260869565217	0.0587459217221402	0.0559895386100127	0.294523111984704
12	51091469	51295326	HAP_2	0.0426086956521739	-0.061243069983979	0.114933652476618	0.59434399243048
12	51091469	51295326	HAP_3	0.119130434782609	-0.0573041915007058	0.0953296069270998	0.548004818000268
12	51091469	51295326	HAP_4	0.380869565217391	0.0144669773806385	0.0260184401476125	0.578413111427237
12	51131054	51362609	HAP_1	0.374782608695652	-0.000157433865645981	0.026547826695575	0.995270518778142
12	51131054	51362609	HAP_2	0.198260869565217	0.0587459217221402	0.0559895386100127	0.294523111984704
12	51131054	51362609	HAP_3	0.0443478260869565	-0.061243069983979	0.114933652476618	0.59434399243048
12	51184061	51421531	HAP_1	0.0452173913043478	-0.061243069983979	0.114933652476618	0.59434399243048
12	51184061	51421531	HAP_2	0.574782608695652	0.0114695013900625	0.0210849596976665	0.586680592134854
12	51184061	51421531	HAP_3	0.130434782608696	0.0375109878338287	0.0727787397835309	0.606468286537586
12	51277109	51469001	HAP_1	0.0452173913043478	-0.061243069983979	0.114933652476618	0.59434399243048
12	51277109	51469001	HAP_2	0.2	0.0499802377333668	0.0544885899184388	0.359399542892282
12	51277109	51469001	HAP_3	0.343478260869565	0.0210324004119972	0.0278208329671438	0.449969168362435
12	51351811	51548582	HAP_1	0.0452173913043478	-0.061243069983979	0.114933652476618	0.59434399243048
12	51351811	51548582	HAP_2	0.193913043478261	0.0636568138027344	0.0577213612508342	0.270573282568392
12	51351811	51548582	HAP_3	0.341739130434783	0.0218230580549985	0.0279830976999782	0.435798233011178
12	51398728	51626416	HAP_1	0.193913043478261	0.0636568138027344	0.0577213612508342	0.270573282568392
12	51398728	51626416	HAP_2	0.341739130434783	0.0218230580549985	0.0279830976999782	0.435798233011178
12	51398728	51626416	HAP_3	0.0452173913043478	-0.061243069983979	0.114933652476618	0.59434399243048
12	51447598	51672300	HAP_1	0.195652173913043	0.0494616766770465	0.0545404159722672	0.364858301757299
12	51447598	51672300	HAP_2	0.343478260869565	0.0209625993651479	0.0278120622310986	0.451331042265787
12	51447598	51672300	HAP_3	0.0452173913043478	-0.061243069983979	0.114933652476618	0.59434399243048
12	51516934	51701208	HAP_1	0.203478260869565	0.0435653416213256	0.0531227663561369	0.412513635658013
12	51516934	51701208	HAP_2	0.101739130434783	-0.0803863006351977	0.0870585501757184	0.356216375850764
12	51516934	51701208	HAP_3	0.342608695652174	0.0209625993651479	0.0278120622310986	0.451331042265787
12	51593852	51741504	HAP_1	0.0443478260869565	-0.0725733724810493	0.13211186481908	0.582995326238952
12	51593852	51741504	HAP_2	0.342608695652174	0.0209625993651479	0.0278120622310986	0.451331042265787
12	51593852	51741504	HAP_3	0.0895652173913044	0.100815205879698	0.132170520888257	0.445922875398121
12	51593852	51741504	HAP_4	0.204347826086957	0.0435653416213256	0.0531227663561369	0.412513635658013
12	51660545	51784159	HAP_1	0.204347826086957	0.0435653416213256	0.0531227663561369	0.412513635658013
12	51660545	51784159	HAP_2	0.0443478260869565	-0.0725733724810493	0.13211186481908	0.582995326238952
12	51660545	51784159	HAP_3	0.364347826086957	0.028731136675585	0.0265177133510769	0.279064640368054
12	51660545	51784159	HAP_4	0.0904347826086957	0.100815205879698	0.132170520888257	0.445922875398121
12	51685698	51808175	HAP_1	0.288695652173913	0.0543372276476778	0.0355689322342454	0.12715962117628
12	51685698	51808175	HAP_2	0.0443478260869565	-0.0725733724810493	0.13211186481908	0.582995326238952
12	51685698	51808175	HAP_3	0.364347826086957	0.028731136675585	0.0265177133510769	0.279064640368054
12	51685698	51808175	HAP_4	0.091304347826087	0.100815205879698	0.132170520888257	0.445922875398121
12	51733609	51865176	HAP_1	0.482608695652174	0.0373408302768681	0.0225581222779633	0.0984185939443712
12	51733609	51865176	HAP_2	0.317391304347826	0.0373776762149081	0.031103235123616	0.229974482382931
12	51733609	51865176	HAP_3	0.0443478260869565	-0.0725733724810493	0.13211186481908	0.582995326238952
12	51763332	51943627	HAP_1	0.318260869565217	0.0351495080880528	0.0308735500726627	0.255397227246125
12	51763332	51943627	HAP_2	0.0443478260869565	-0.0725733724810493	0.13211186481908	0.582995326238952
12	51763332	51943627	HAP_3	0.119130434782609	0.0156686935147154	0.0762414297683267	0.837244853316167
12	51763332	51943627	HAP_4	0.371304347826087	0.0255095707221623	0.0260868007916876	0.328558020501205
12	51799801	52010187	HAP_1	0.23304347826087	0.0224610464606235	0.042096835955146	0.593859261788846
12	51799801	52010187	HAP_2	0.0443478260869565	-0.0725733724810493	0.13211186481908	0.582995326238952
12	51799801	52010187	HAP_3	0.119130434782609	0.0156686935147154	0.0762414297683267	0.837244853316167
12	51799801	52010187	HAP_4	0.371304347826087	0.0255095707221623	0.0260868007916876	0.328558020501205
12	51844199	52092312	HAP_1	0.0443478260869565	-0.0725733724810493	0.13211186481908	0.582995326238952
12	51844199	52092312	HAP_2	0.372173913043478	0.0255095707221623	0.0260868007916876	0.328558020501205
12	51844199	52092312	HAP_3	0.205217391304348	0.0399699835563395	0.0518342915365183	0.440965312289638
12	51926175	52148044	HAP_1	0.197391304347826	0.0435653416213256	0.0531227663561369	0.412513635658013
12	51926175	52148044	HAP_2	0.34	0.0223133385584378	0.0279599891355622	0.425181266045369
12	51926175	52148044	HAP_3	0.0443478260869565	-0.0725733724810493	0.13211186481908	0.582995326238952
12	51993715	52201352	HAP_1	0.0443478260869565	-0.0725733724810493	0.13211186481908	0.582995326238952
12	51993715	52201352	HAP_2	0.224347826086957	0.0325459158730093	0.0495676472391518	0.511709518858944
12	51993715	52201352	HAP_3	0.34	0.0223133385584378	0.0279599891355622	0.425181266045369
12	52066931	52262646	HAP_1	0.198260869565217	0.0388583233642049	0.0519798191014656	0.455034908750898
12	52066931	52262646	HAP_2	0.367826086956522	0.0312506273471517	0.0266830776158135	0.24202364584902
12	52128031	52319563	HAP_1	0.366086956521739	0.0312506273471517	0.0266830776158135	0.24202364584902
12	52128031	52319563	HAP_2	0.199130434782609	0.033972091076854	0.0507906478450437	0.503856190705356
12	52184836	52372471	HAP_1	0.0982608695652174	-0.0416735116866821	0.132299734234746	0.752883762890622
12	52184836	52372471	HAP_2	0.2	0.033972091076854	0.0507906478450437	0.503856190705356
12	52184836	52372471	HAP_3	0.36695652173913	0.0282600640795479	0.0264331651326351	0.285477327564623
12	52246438	52440486	HAP_1	0.367826086956522	0.0272890009970371	0.0263203389762701	0.300273662595332
12	52246438	52440486	HAP_2	0.0965217391304348	-0.0416735116866821	0.132299734234746	0.752883762890622
12	52246438	52440486	HAP_3	0.198260869565217	0.0388583233642049	0.0519798191014656	0.455034908750898
12	52302664	52532369	HAP_1	0.0660869565217391	-0.0618235314661673	0.114231561264218	0.588575689771645
12	52302664	52532369	HAP_2	0.369565217391304	0.0272890009970371	0.0263203389762701	0.300273662595332
12	52302664	52532369	HAP_3	0.198260869565217	0.0388583233642049	0.0519798191014656	0.455034908750898
12	52302664	52532369	HAP_4	0.0965217391304348	-0.0416735116866821	0.132299734234746	0.752883762890622
12	52350196	52576827	HAP_1	0.197391304347826	0.0310468162423175	0.0532525792588476	0.560120048351319
12	52350196	52576827	HAP_2	0.0660869565217391	-0.0618235314661673	0.114231561264218	0.588575689771645
12	52350196	52576827	HAP_3	0.369565217391304	0.0272890009970371	0.0263203389762701	0.300273662595332
12	52419085	52628387	HAP_1	0.369565217391304	0.0272890009970371	0.0263203389762701	0.300273662595332
12	52419085	52628387	HAP_2	0.199130434782609	0.0310468162423175	0.0532525792588476	0.560120048351319
12	52419085	52628387	HAP_3	0.0443478260869565	-0.0725733724810493	0.13211186481908	0.582995326238952
12	52494729	52682869	HAP_1	0.369565217391304	0.0272890009970371	0.0263203389762701	0.300273662595332
12	52494729	52682869	HAP_2	0.199130434782609	0.0310468162423175	0.0532525792588476	0.560120048351319
12	52494729	52682869	HAP_3	0.0443478260869565	-0.0725733724810493	0.13211186481908	0.582995326238952
12	52554961	52742644	HAP_1	0.369565217391304	0.0272890009970371	0.0263203389762701	0.300273662595332
12	52554961	52742644	HAP_2	0.199130434782609	0.0310468162423175	0.0532525792588476	0.560120048351319
12	52554961	52742644	HAP_3	0.0443478260869565	-0.0725733724810493	0.13211186481908	0.582995326238952
12	52616252	52802405	HAP_1	0.173913043478261	-0.0180577223027104	0.0663788580091939	0.78569096782394
12	52616252	52802405	HAP_2	0.0443478260869565	-0.0725733724810493	0.13211186481908	0.582995326238952
12	52616252	52802405	HAP_3	0.199130434782609	0.0310468162423175	0.0532525792588476	0.560120048351319
12	52616252	52802405	HAP_4	0.371304347826087	0.0272890009970371	0.0263203389762701	0.300273662595332
12	52666021	52863232	HAP_1	0.122608695652174	-0.0393808293647666	0.102921608076176	0.702139259154184
12	52666021	52863232	HAP_2	0.199130434782609	0.0310468162423175	0.0532525792588476	0.560120048351319
12	52666021	52863232	HAP_3	0.0434782608695652	-0.0725733724810493	0.13211186481908	0.582995326238952
12	52666021	52863232	HAP_4	0.371304347826087	0.0272890009970371	0.0263203389762701	0.300273662595332
12	52713163	52881832	HAP_1	0.125217391304348	-0.0393808293647666	0.102921608076176	0.702139259154184
12	52713163	52881832	HAP_2	0.0956521739130435	-0.0605678872077346	0.103110713241492	0.557166752681177
12	52713163	52881832	HAP_3	0.2	0.0310468162423175	0.0532525792588476	0.560120048351319
12	52713163	52881832	HAP_4	0.371304347826087	0.0272890009970371	0.0263203389762701	0.300273662595332
12	52784530	52902387	HAP_1	0.448695652173913	0.0240915965285066	0.0232544380089758	0.300647725193346
12	52784530	52902387	HAP_2	0.403478260869565	0.0158190696792213	0.0270494187863109	0.558902751579753
12	52784530	52902387	HAP_3	0.068695652173913	-0.0695567002118885	0.115111108817163	0.545916598138436
12	52849400	52948247	HAP_1	0.448695652173913	0.0240915965285066	0.0232544380089758	0.300647725193346
12	52849400	52948247	HAP_2	0.139130434782609	0.0166626502033257	0.094732713646942	0.860442781194009
12	52849400	52948247	HAP_3	0.2	0.0310468162423175	0.0532525792588476	0.560120048351319
12	52849400	52948247	HAP_4	0.0434782608695652	-0.0725733724810493	0.13211186481908	0.582995326238952
12	52878226	52999534	HAP_1	0.2	0.0310468162423175	0.0532525792588476	0.560120048351319
12	52878226	52999534	HAP_2	0.0434782608695652	-0.0725733724810493	0.13211186481908	0.582995326238952
12	52878226	52999534	HAP_3	0.44695652173913	0.0240915965285066	0.0232544380089758	0.300647725193346
12	52894979	53046439	HAP_1	0.199130434782609	0.0310468162423175	0.0532525792588476	0.560120048351319
12	52894979	53046439	HAP_2	0.44695652173913	0.0240915965285066	0.0232544380089758	0.300647725193346
12	52894979	53046439	HAP_3	0.0434782608695652	-0.0725733724810493	0.13211186481908	0.582995326238952
12	52932300	53090304	HAP_1	0.0434782608695652	-0.0725733724810493	0.13211186481908	0.582995326238952
12	52932300	53090304	HAP_2	0.37304347826087	0.0265875742993966	0.0262270526756196	0.311140119288971
12	52932300	53090304	HAP_3	0.27304347826087	0.0216625994334848	0.0394094232735364	0.582756758451282
12	52986465	53140893	HAP_1	0.0504347826086957	-0.0725733724810493	0.13211186481908	0.582995326238952
12	52986465	53140893	HAP_2	0.371304347826087	0.027285666320571	0.026337066698034	0.300639466749904
12	52986465	53140893	HAP_3	0.277391304347826	0.0314176010809736	0.0383641466220733	0.413172722766305
12	53024106	53208680	HAP_1	0.0582608695652174	-0.0725733724810493	0.13211186481908	0.582995326238952
12	53024106	53208680	HAP_2	0.408695652173913	0.0313258734583703	0.024385668628314	0.199460711043285
12	53024106	53208680	HAP_3	0.0808695652173913	0.100815205879698	0.132170520888257	0.445922875398121
12	53024106	53208680	HAP_4	0.196521739130435	0.0310468162423175	0.0532525792588476	0.560120048351319
12	53068060	53234153	HAP_1	0.367826086956522	0.0297150511229844	0.0266697624578083	0.265676064695215
12	53068060	53234153	HAP_2	0.0808695652173913	0.100815205879698	0.132170520888257	0.445922875398121
12	53068060	53234153	HAP_3	0.196521739130435	0.0310468162423175	0.0532525792588476	0.560120048351319
12	53068060	53234153	HAP_4	0.0530434782608696	-0.0725733724810493	0.13211186481908	0.582995326238952
12	53111322	53294196	HAP_1	0.0808695652173913	0.100815205879698	0.132170520888257	0.445922875398121
12	53111322	53294196	HAP_2	0.196521739130435	0.0310468162423175	0.0532525792588476	0.560120048351319
12	53111322	53294196	HAP_3	0.0530434782608696	-0.0725733724810493	0.13211186481908	0.582995326238952
12	53111322	53294196	HAP_4	0.367826086956522	0.0297150511229844	0.0266697624578083	0.265676064695215
12	53189448	53346906	HAP_1	0.0808695652173913	0.100815205879698	0.132170520888257	0.445922875398121
12	53189448	53346906	HAP_2	0.196521739130435	0.0310468162423175	0.0532525792588476	0.560120048351319
12	53189448	53346906	HAP_3	0.367826086956522	0.0297150511229844	0.0266697624578083	0.265676064695215
12	53189448	53346906	HAP_4	0.0547826086956522	-0.0725733724810493	0.13211186481908	0.582995326238952
12	53222257	53392833	HAP_1	0.197391304347826	0.0310468162423175	0.0532525792588476	0.560120048351319
12	53222257	53392833	HAP_2	0.366086956521739	0.0318773294610581	0.0269363566117126	0.237138570560183
12	53222257	53392833	HAP_3	0.0947826086956522	0.100815205879698	0.132170520888257	0.445922875398121
12	53222257	53392833	HAP_4	0.0547826086956522	-0.0725733724810493	0.13211186481908	0.582995326238952
12	53269072	53426630	HAP_1	0.0947826086956522	0.100815205879698	0.132170520888257	0.445922875398121
12	53269072	53426630	HAP_2	0.0556521739130435	-0.0725733724810493	0.13211186481908	0.582995326238952
12	53269072	53426630	HAP_3	0.36695652173913	0.0318773294610581	0.0269363566117126	0.237138570560183
12	53269072	53426630	HAP_4	0.197391304347826	0.0310468162423175	0.0532525792588476	0.560120048351319
12	53335926	53460973	HAP_1	0.0947826086956522	0.100815205879698	0.132170520888257	0.445922875398121
12	53335926	53460973	HAP_2	0.0556521739130435	-0.0725733724810493	0.13211186481908	0.582995326238952
12	53335926	53460973	HAP_3	0.36695652173913	0.0318773294610581	0.0269363566117126	0.237138570560183
12	53335926	53460973	HAP_4	0.197391304347826	0.0310468162423175	0.0532525792588476	0.560120048351319
12	53335926	53460973	HAP_5	0.0973913043478261	-0.0652701675696005	0.0807352028062709	0.419175139747525
12	53376017	53494546	HAP_1	0.381739130434783	0.0249892188502612	0.026039429451823	0.337634786086239
12	53376017	53494546	HAP_2	0.0469565217391304	-0.0725733724810493	0.13211186481908	0.582995326238952
12	53376017	53494546	HAP_3	0.0947826086956522	0.100815205879698	0.132170520888257	0.445922875398121
12	53376017	53494546	HAP_4	0.071304347826087	-0.063827897368148	0.131145664850983	0.626664461122126
12	53376017	53494546	HAP_5	0.196521739130435	0.0310468162423175	0.0532525792588476	0.560120048351319
12	53409122	53525926	HAP_1	0.381739130434783	0.0249892188502612	0.026039429451823	0.337634786086239
12	53409122	53525926	HAP_2	0.196521739130435	0.0310468162423175	0.0532525792588476	0.560120048351319
12	53409122	53525926	HAP_3	0.0469565217391304	-0.0725733724810493	0.13211186481908	0.582995326238952
12	53409122	53525926	HAP_4	0.0947826086956522	0.100815205879698	0.132170520888257	0.445922875398121
12	53409122	53525926	HAP_5	0.0721739130434783	-0.063827897368148	0.131145664850983	0.626664461122126
12	53454497	53553300	HAP_1	0.196521739130435	0.0310468162423175	0.0532525792588476	0.560120048351319
12	53454497	53553300	HAP_2	0.383478260869565	0.0231065965407247	0.0258036785100159	0.370915611323086
12	53454497	53553300	HAP_3	0.0469565217391304	-0.0725733724810493	0.13211186481908	0.582995326238952
12	53454497	53553300	HAP_4	0.0947826086956522	0.100815205879698	0.132170520888257	0.445922875398121
12	53454497	53553300	HAP_5	0.0721739130434783	-0.063827897368148	0.131145664850983	0.626664461122126
12	53484430	53623368	HAP_1	0.196521739130435	0.0310468162423175	0.0532525792588476	0.560120048351319
12	53484430	53623368	HAP_2	0.0469565217391304	-0.0725733724810493	0.13211186481908	0.582995326238952
12	53484430	53623368	HAP_3	0.480869565217391	0.0247486962352755	0.0220799266636964	0.262822528981055
12	53484430	53623368	HAP_4	0.0730434782608696	-0.063827897368148	0.131145664850983	0.626664461122126
12	53516849	53675583	HAP_1	0.0469565217391304	-0.0725733724810493	0.13211186481908	0.582995326238952
12	53516849	53675583	HAP_2	0.38695652173913	0.0216026557937767	0.0256833495280867	0.400641130087449
12	53516849	53675583	HAP_3	0.147826086956522	-0.00027668967289989	0.0690162778942761	0.996802672515847
12	53516849	53675583	HAP_4	0.0730434782608696	-0.063827897368148	0.131145664850983	0.626664461122126
12	53516849	53675583	HAP_5	0.196521739130435	0.0310468162423175	0.0532525792588476	0.560120048351319
12	53537858	53748543	HAP_1	0.141739130434783	-0.0647731246288277	0.0930817047176459	0.486795493499657
12	53537858	53748543	HAP_2	0.196521739130435	0.0310468162423175	0.0532525792588476	0.560120048351319
12	53537858	53748543	HAP_3	0.38695652173913	0.0216026557937767	0.0256833495280867	0.400641130087449
12	53537858	53748543	HAP_4	0.0947826086956522	0.100815205879698	0.132170520888257	0.445922875398121
12	53537858	53748543	HAP_5	0.0469565217391304	-0.0725733724810493	0.13211186481908	0.582995326238952
12	53603605	53799494	HAP_1	0.38695652173913	0.0216026557937767	0.0256833495280867	0.400641130087449
12	53603605	53799494	HAP_2	0.0947826086956522	0.100815205879698	0.132170520888257	0.445922875398121
12	53603605	53799494	HAP_3	0.196521739130435	0.0310468162423175	0.0532525792588476	0.560120048351319
12	53603605	53799494	HAP_4	0.0478260869565217	-0.0725733724810493	0.13211186481908	0.582995326238952
12	53661172	53838507	HAP_1	0.38695652173913	0.0216026557937767	0.0256833495280867	0.400641130087449
12	53661172	53838507	HAP_2	0.0947826086956522	0.100815205879698	0.132170520888257	0.445922875398121
12	53661172	53838507	HAP_3	0.218260869565217	0.0128503139183358	0.0450587135473668	0.775603320229201
12	53661172	53838507	HAP_4	0.0469565217391304	-0.0725733724810493	0.13211186481908	0.582995326238952
12	53722930	53886352	HAP_1	0.0947826086956522	0.100815205879698	0.132170520888257	0.445922875398121
12	53722930	53886352	HAP_2	0.0469565217391304	-0.0725733724810493	0.13211186481908	0.582995326238952
12	53722930	53886352	HAP_3	0.308695652173913	0.031811729569531	0.0329536115568827	0.334785340738755
12	53722930	53886352	HAP_4	0.38695652173913	0.0216026557937767	0.0256833495280867	0.400641130087449
12	53777445	53940646	HAP_1	0.0947826086956522	0.100815205879698	0.132170520888257	0.445922875398121
12	53777445	53940646	HAP_2	0.0469565217391304	-0.0725733724810493	0.13211186481908	0.582995326238952
12	53777445	53940646	HAP_3	0.308695652173913	0.031811729569531	0.0329536115568827	0.334785340738755
12	53777445	53940646	HAP_4	0.386086956521739	0.0216026557937767	0.0256833495280867	0.400641130087449
12	53824768	53976754	HAP_1	0.0947826086956522	0.100815205879698	0.132170520888257	0.445922875398121
12	53824768	53976754	HAP_2	0.0452173913043478	-0.0725733724810493	0.13211186481908	0.582995326238952
12	53824768	53976754	HAP_3	0.204347826086957	0.0272976696588853	0.0519681411000397	0.599597803794569
12	53824768	53976754	HAP_4	0.376521739130435	0.025710485768811	0.0263368681434412	0.329377189350998
12	53863374	54021816	HAP_1	0.376521739130435	0.025710485768811	0.0263368681434412	0.329377189350998
12	53863374	54021816	HAP_2	0.204347826086957	0.0272976696588853	0.0519681411000397	0.599597803794569
12	53863374	54021816	HAP_3	0.0947826086956522	0.100815205879698	0.132170520888257	0.445922875398121
12	53863374	54021816	HAP_4	0.0452173913043478	-0.0725733724810493	0.13211186481908	0.582995326238952
12	53926894	54062310	HAP_1	0.204347826086957	0.0272976696588853	0.0519681411000397	0.599597803794569
12	53926894	54062310	HAP_2	0.0460869565217391	-0.0781354910432381	0.115258098005413	0.498102954397797
12	53926894	54062310	HAP_3	0.376521739130435	0.025710485768811	0.0263368681434412	0.329377189350998
12	53926894	54062310	HAP_4	0.0921739130434783	0.100815205879698	0.132170520888257	0.445922875398121
12	53966238	54087864	HAP_1	0.0408695652173913	-0.0781354910432381	0.115258098005413	0.498102954397797
12	53966238	54087864	HAP_2	0.204347826086957	0.0272976696588853	0.0519681411000397	0.599597803794569
12	53966238	54087864	HAP_3	0.102608695652174	-0.0125729240364317	0.131882210457832	0.924083126004733
12	53966238	54087864	HAP_4	0.0921739130434783	0.100815205879698	0.132170520888257	0.445922875398121
12	53966238	54087864	HAP_5	0.378260869565217	0.025515124401363	0.026224116151676	0.330989707116538
12	54010935	54121066	HAP_1	0.0921739130434783	0.100815205879698	0.132170520888257	0.445922875398121
12	54010935	54121066	HAP_2	0.0408695652173913	-0.0781354910432381	0.115258098005413	0.498102954397797
12	54010935	54121066	HAP_3	0.380869565217391	0.0231950444957715	0.0258956482244148	0.370790046983027
12	54010935	54121066	HAP_4	0.204347826086957	0.0272976696588853	0.0519681411000397	0.599597803794569
12	54052909	54142995	HAP_1	0.0921739130434783	0.100815205879698	0.132170520888257	0.445922875398121
12	54052909	54142995	HAP_2	0.0408695652173913	-0.0781354910432381	0.115258098005413	0.498102954397797
12	54052909	54142995	HAP_3	0.380869565217391	0.0231950444957715	0.0258956482244148	0.370790046983027
12	54052909	54142995	HAP_4	0.203478260869565	0.0272976696588853	0.0519681411000397	0.599597803794569
12	54077337	54197158	HAP_1	0.0408695652173913	-0.0781354910432381	0.115258098005413	0.498102954397797
12	54077337	54197158	HAP_2	0.0921739130434783	0.100815205879698	0.132170520888257	0.445922875398121
12	54077337	54197158	HAP_3	0.380869565217391	0.0231950444957715	0.0258956482244148	0.370790046983027
12	54077337	54197158	HAP_4	0.203478260869565	0.0272976696588853	0.0519681411000397	0.599597803794569
12	54112859	54250965	HAP_1	0.200869565217391	0.0272976696588853	0.0519681411000397	0.599597803794569
12	54112859	54250965	HAP_2	0.38	0.0231950444957715	0.0258956482244148	0.370790046983027
12	54112859	54250965	HAP_3	0.0469565217391304	-0.0781354910432381	0.115258098005413	0.498102954397797
12	54137135	54318938	HAP_1	0.380869565217391	0.0231950444957715	0.0258956482244148	0.370790046983027
12	54137135	54318938	HAP_2	0.0469565217391304	-0.0781354910432381	0.115258098005413	0.498102954397797
12	54137135	54318938	HAP_3	0.200869565217391	0.0272976696588853	0.0519681411000397	0.599597803794569
12	54178539	54350985	HAP_1	0.199130434782609	0.0272976696588853	0.0519681411000397	0.599597803794569
12	54178539	54350985	HAP_2	0.380869565217391	0.0231950444957715	0.0258956482244148	0.370790046983027
12	54178539	54350985	HAP_3	0.0469565217391304	-0.0781354910432381	0.115258098005413	0.498102954397797
12	54233844	54419874	HAP_1	0.385217391304348	0.0179171232097403	0.0257180245545932	0.486293806769812
12	54233844	54419874	HAP_2	0.0452173913043478	-0.0682601584728224	0.132759898462638	0.607340508843298
12	54233844	54419874	HAP_3	0.200869565217391	0.0272976696588853	0.0519681411000397	0.599597803794569
12	54295476	54476811	HAP_1	0.0460869565217391	-0.0682601584728224	0.132759898462638	0.607340508843298
12	54295476	54476811	HAP_2	0.386086956521739	0.0179171232097403	0.0257180245545932	0.486293806769812
12	54295476	54476811	HAP_3	0.2	0.0272976696588853	0.0519681411000397	0.599597803794569
12	54343885	54528872	HAP_1	0.0452173913043478	-0.0682601584728224	0.132759898462638	0.607340508843298
12	54343885	54528872	HAP_2	0.2	0.0272976696588853	0.0519681411000397	0.599597803794569
12	54343885	54528872	HAP_3	0.386086956521739	0.0192493502409828	0.0258147612522318	0.456177202878309
12	54398313	54576920	HAP_1	0.0452173913043478	-0.0682601584728224	0.132759898462638	0.607340508843298
12	54398313	54576920	HAP_2	0.385217391304348	0.0192493502409828	0.0258147612522318	0.456177202878309
12	54398313	54576920	HAP_3	0.2	0.0332008760512118	0.0532617416986036	0.533305349320975
12	54455871	54637258	HAP_1	0.2	0.0332008760512118	0.0532617416986036	0.533305349320975
12	54455871	54637258	HAP_2	0.0469565217391304	-0.0781354910432381	0.115258098005413	0.498102954397797
12	54455871	54637258	HAP_3	0.386086956521739	0.0192493502409828	0.0258147612522318	0.456177202878309
12	54515192	54678700	HAP_1	0.386086956521739	0.0192493502409828	0.0258147612522318	0.456177202878309
12	54515192	54678700	HAP_2	0.199130434782609	0.0332008760512118	0.0532617416986036	0.533305349320975
12	54515192	54678700	HAP_3	0.0452173913043478	-0.0929938674802809	0.13322433886987	0.48545050182717
12	54550650	54708889	HAP_1	0.0452173913043478	-0.0929938674802809	0.13322433886987	0.48545050182717
12	54550650	54708889	HAP_2	0.190434782608696	0.037475656622282	0.0546568905334726	0.493214731033262
12	54550650	54708889	HAP_3	0.385217391304348	0.0193642852346974	0.0259076865114155	0.455114250164664
12	54550650	54708889	HAP_4	0.166086956521739	0.000500525936093033	0.0826225544377491	0.995168609092782
12	54615513	54750705	HAP_1	0.375652173913043	0.0271911102411737	0.0263110011156114	0.301837750136463
12	54615513	54750705	HAP_2	0.190434782608696	0.037475656622282	0.0546568905334726	0.493214731033262
12	54615513	54750705	HAP_3	0.0452173913043478	-0.0929938674802809	0.13322433886987	0.48545050182717
12	54669329	54792743	HAP_1	0.247826086956522	0.0149047385505262	0.0396856982243814	0.707378666144632
12	54669329	54792743	HAP_2	0.375652173913043	0.0279849433662666	0.0261944853186451	0.285820217031266
12	54669329	54792743	HAP_3	0.0452173913043478	-0.0929938674802809	0.13322433886987	0.48545050182717
12	54694811	54858153	HAP_1	0.0530434782608696	-0.0929938674802809	0.13322433886987	0.48545050182717
12	54694811	54858153	HAP_2	0.249565217391304	0.0166926023372956	0.0402351273832806	0.678390756347768
12	54694811	54858153	HAP_3	0.377391304347826	0.0277668047826713	0.0260809414863514	0.287496219543177
12	54737950	54913195	HAP_1	0.0773913043478261	-0.0757651648373152	0.11542614469438	0.511838553654218
12	54737950	54913195	HAP_2	0.252173913043478	0.013281465519575	0.0397266945846736	0.738262120442304
12	54737950	54913195	HAP_3	0.377391304347826	0.0272330383916598	0.0259936581012817	0.295236372829821
12	54780531	54951439	HAP_1	0.0530434782608696	-0.0929938674802809	0.13322433886987	0.48545050182717
12	54780531	54951439	HAP_2	0.38	0.0258564829993727	0.0257971028310536	0.316629196515388
12	54780531	54951439	HAP_3	0.336521739130435	-0.00528587064096199	0.0307362907811281	0.863519167012372
12	54833257	55023875	HAP_1	0.0530434782608696	-0.0929938674802809	0.13322433886987	0.48545050182717
12	54833257	55023875	HAP_2	0.383478260869565	0.025457671815871	0.0255932986656105	0.32030993464251
12	54833257	55023875	HAP_3	0.18695652173913	-0.0339821223502837	0.0539953996162963	0.529374261993545
12	54833257	55023875	HAP_4	0.141739130434783	-0.0447019104950325	0.0814303114683122	0.583251548180541
12	54898596	55070696	HAP_1	0.382608695652174	0.025457671815871	0.0255932986656105	0.32030993464251
12	54898596	55070696	HAP_2	0.165217391304348	-0.0318783299511407	0.0606721944980556	0.599499107521486
12	54898596	55070696	HAP_3	0.137391304347826	-0.0447019104950325	0.0814303114683122	0.583251548180541
12	54898596	55070696	HAP_4	0.0530434782608696	-0.0929938674802809	0.13322433886987	0.48545050182717
12	54937599	55110612	HAP_1	0.111304347826087	-0.0629378186234152	0.131656810380791	0.632804397851792
12	54937599	55110612	HAP_2	0.136521739130435	-0.0447019104950325	0.0814303114683122	0.583251548180541
12	54937599	55110612	HAP_3	0.0530434782608696	-0.0929938674802809	0.13322433886987	0.48545050182717
12	54937599	55110612	HAP_4	0.380869565217391	0.025457671815871	0.0255932986656105	0.32030993464251
12	54994609	55195205	HAP_1	0.111304347826087	-0.0629378186234152	0.131656810380791	0.632804397851792
12	54994609	55195205	HAP_2	0.0530434782608696	-0.0929938674802809	0.13322433886987	0.48545050182717
12	54994609	55195205	HAP_3	0.136521739130435	-0.0447019104950325	0.0814303114683122	0.583251548180541
12	54994609	55195205	HAP_4	0.380869565217391	0.025457671815871	0.0255932986656105	0.32030993464251
12	55059345	55249657	HAP_1	0.137391304347826	-0.0543161626776123	0.0773875148042714	0.483049285487573
12	55059345	55249657	HAP_2	0.491304347826087	0.0255220430675234	0.0226183773303855	0.259642448789119
12	55059345	55249657	HAP_3	0.0530434782608696	-0.0929938674802809	0.13322433886987	0.48545050182717
12	55097628	55306241	HAP_1	0.487826086956522	0.0260058603494262	0.0226765924437181	0.25194602423651
12	55097628	55306241	HAP_2	0.137391304347826	-0.0543161626776123	0.0773875148042714	0.483049285487573
12	55097628	55306241	HAP_3	0.0530434782608696	-0.0929938674802809	0.13322433886987	0.48545050182717
12	55188323	55389478	HAP_1	0.137391304347826	-0.0543161626776123	0.0773875148042714	0.483049285487573
12	55188323	55389478	HAP_2	0.0530434782608696	-0.0929938674802809	0.13322433886987	0.48545050182717
12	55188323	55389478	HAP_3	0.48695652173913	0.0260058603494262	0.0226765924437181	0.25194602423651
12	55223444	55458601	HAP_1	0.487826086956522	0.0260058603494262	0.0226765924437181	0.25194602423651
12	55223444	55458601	HAP_2	0.147826086956522	-0.052889013492168	0.0698574387347313	0.449307701455526
12	55223444	55458601	HAP_3	0.051304347826087	-0.087389870524424	0.115599739323413	0.449984259474255
12	55287607	55488448	HAP_1	0.201739130434783	-0.0428654663718552	0.0459361492986612	0.351141582114805
12	55287607	55488448	HAP_2	0.48695652173913	0.0268498360197319	0.0227235001101642	0.237868593217682
12	55287607	55488448	HAP_3	0.051304347826087	-0.087389870524424	0.115599739323413	0.449984259474255
12	55355789	55532560	HAP_1	0.138260869565217	-0.0543161626776123	0.0773875148042714	0.483049285487573
12	55355789	55532560	HAP_2	0.051304347826087	-0.087389870524424	0.115599739323413	0.449984259474255
12	55355789	55532560	HAP_3	0.494782608695652	0.0255084570638979	0.0225812636907695	0.259114368570286
12	55441076	55569434	HAP_1	0.495652173913044	0.0250266174088043	0.0225116165217109	0.266733849525037
12	55441076	55569434	HAP_2	0.137391304347826	-0.0543161626776123	0.0773875148042714	0.483049285487573
12	55441076	55569434	HAP_3	0.0521739130434783	-0.087389870524424	0.115599739323413	0.449984259474255
12	55441076	55569434	HAP_4	0.184347826086957	-0.00984381736539265	0.0545231410192202	0.856790723604728
12	55479935	55600631	HAP_1	0.138260869565217	-0.0543161626776123	0.0773875148042714	0.483049285487573
12	55479935	55600631	HAP_2	0.051304347826087	-0.087389870524424	0.115599739323413	0.449984259474255
12	55479935	55600631	HAP_3	0.183478260869565	-0.00984381736539265	0.0545231410192202	0.856790723604728
12	55479935	55600631	HAP_4	0.494782608695652	0.0250266174088043	0.0225116165217109	0.266733849525037
12	55513591	55661347	HAP_1	0.138260869565217	-0.0543161626776123	0.0773875148042714	0.483049285487573
12	55513591	55661347	HAP_2	0.496521739130435	0.0349464051253312	0.0223602401618734	0.118643371835409
12	55513591	55661347	HAP_3	0.051304347826087	-0.087389870524424	0.115599739323413	0.449984259474255
12	55513591	55661347	HAP_4	0.101739130434783	-0.0602800185370894	0.0838972565090428	0.472748823839322
12	55561819	55743364	HAP_1	0.138260869565217	-0.0543161626776123	0.0773875148042714	0.483049285487573
12	55561819	55743364	HAP_2	0.496521739130435	0.0353766941988381	0.022406763440211	0.114935417010555
12	55561819	55743364	HAP_3	0.051304347826087	-0.087389870524424	0.115599739323413	0.449984259474255
12	55588645	55818767	HAP_1	0.051304347826087	-0.087389870524424	0.115599739323413	0.449984259474255
12	55588645	55818767	HAP_2	0.138260869565217	-0.0543161626776123	0.0773875148042714	0.483049285487573
12	55588645	55818767	HAP_3	0.497391304347826	0.0353766941988381	0.022406763440211	0.114935417010555
12	55649050	55876049	HAP_1	0.498260869565217	0.0481739162805514	0.0223927485897324	0.031876644104336
12	55649050	55876049	HAP_2	0.125217391304348	-0.0519505956008089	0.0823175602725225	0.52823184899801
12	55649050	55876049	HAP_3	0.0504347826086957	-0.087389870524424	0.115599739323413	0.449984259474255
12	55711528	55942200	HAP_1	0.0504347826086957	-0.087389870524424	0.115599739323413	0.449984259474255
12	55711528	55942200	HAP_2	0.124347826086957	-0.0519505956008089	0.0823175602725225	0.52823184899801
12	55711528	55942200	HAP_3	0.5	0.0467988931560459	0.022311205464607	0.0363908906428399
12	55798101	56012764	HAP_1	0.0504347826086957	-0.087389870524424	0.115599739323413	0.449984259474255
12	55798101	56012764	HAP_2	0.493913043478261	0.0469962810830775	0.0226777321636134	0.0386878601147925
12	55798101	56012764	HAP_3	0.124347826086957	-0.0519505956008089	0.0823175602725225	0.52823184899801
12	55857425	56071129	HAP_1	0.509565217391304	0.0328544061181879	0.0221858182002248	0.139200492949563
12	55857425	56071129	HAP_2	0.125217391304348	-0.0519505956008089	0.0823175602725225	0.52823184899801
12	55925463	56141813	HAP_1	0.507826086956522	0.0321700909691779	0.0222843805208832	0.149404171653844
12	55925463	56141813	HAP_2	0.126086956521739	-0.0519505956008089	0.0823175602725225	0.52823184899801
12	55990072	56233979	HAP_1	0.130434782608696	-0.0519505956008089	0.0823175602725225	0.52823184899801
12	55990072	56233979	HAP_2	0.514782608695652	0.0344319009668809	0.0221280644964697	0.12026422211982
12	56050149	56304446	HAP_1	0.130434782608696	-0.0519505956008089	0.0823175602725225	0.52823184899801
12	56050149	56304446	HAP_2	0.459130434782609	0.0498056872244729	0.0242073288293248	0.0401024801085166
12	56121372	56345147	HAP_1	0.130434782608696	-0.0519505956008089	0.0823175602725225	0.52823184899801
12	56121372	56345147	HAP_2	0.459130434782609	0.0498056872244729	0.0242073288293248	0.0401024801085166
12	56196251	56397582	HAP_1	0.068695652173913	-0.0668973862579777	0.132502605942105	0.613843838160017
12	56196251	56397582	HAP_2	0.459130434782609	0.0498056872244729	0.0242073288293248	0.0401024801085166
12	56196251	56397582	HAP_3	0.140869565217391	-0.0424995237234423	0.0940244041181912	0.651439604124752
12	56196251	56397582	HAP_4	0.130434782608696	-0.0519505956008089	0.0823175602725225	0.52823184899801
12	56277106	56459130	HAP_1	0.659130434782609	0.0263911341058971	0.0199428946768927	0.186262041563584
12	56277106	56459130	HAP_2	0.141739130434783	-0.0424995237234423	0.0940244041181912	0.651439604124752
12	56323056	56510237	HAP_1	0.617391304347826	0.0347828826690007	0.0203150620091537	0.0874165997935859
12	56323056	56510237	HAP_2	0.144347826086957	-0.0424995237234423	0.0940244041181912	0.651439604124752
12	56387709	56586413	HAP_1	0.184347826086957	-0.0367640413034482	0.0560656555590222	0.512264955561783
12	56387709	56586413	HAP_2	0.617391304347826	0.0347828826690007	0.0203150620091537	0.0874165997935859
12	56423061	56683360	HAP_1	0.101739130434783	-0.0847696737716014	0.104198069309901	0.416250986320409
12	56423061	56683360	HAP_2	0.482608695652174	0.0440362182049112	0.0236746911320011	0.0634000078571092
12	56423061	56683360	HAP_3	0.132173913043478	-0.0519505956008089	0.0823175602725225	0.52823184899801
12	56488523	56741145	HAP_1	0.483478260869565	0.0436852375383949	0.023625175691493	0.0649687741696604
12	56488523	56741145	HAP_2	0.130434782608696	-0.0519505956008089	0.0823175602725225	0.52823184899801
12	56488523	56741145	HAP_3	0.105217391304348	0.09797605344871	0.0929500027249293	0.29230261914831
12	56562638	56790356	HAP_1	0.46	0.0493959502241961	0.0241504029786636	0.0412857888917418
12	56562638	56790356	HAP_2	0.130434782608696	-0.0519505956008089	0.0823175602725225	0.52823184899801
12	56562638	56790356	HAP_3	0.105217391304348	0.09797605344871	0.0929500027249293	0.29230261914831
12	56656409	56866933	HAP_1	0.460869565217391	0.0493959502241961	0.0241504029786636	0.0412857888917418
12	56656409	56866933	HAP_2	0.255652173913043	-0.0276949398696745	0.043297672696842	0.52266707019363
12	56656409	56866933	HAP_3	0.122608695652174	-0.0912445834508473	0.102883236115555	0.375525488831168
12	56722957	56951224	HAP_1	0.583478260869565	0.0392247191916136	0.020626877175133	0.0577304515356446
12	56722957	56951224	HAP_2	0.125217391304348	0.09797605344871	0.0929500027249293	0.29230261914831
12	56722957	56951224	HAP_3	0.151304347826087	-0.0551691312698767	0.0704774047268077	0.434079127239668
12	56767172	57034504	HAP_1	0.182608695652174	-0.0588394112431025	0.0565210148607233	0.298314678683684
12	56767172	57034504	HAP_2	0.460869565217391	0.0483528540463586	0.024084690840997	0.0451621097000271
12	56767172	57034504	HAP_3	0.147826086956522	-0.0704819910259186	0.0742296928832094	0.342768353034832
12	56842730	57077798	HAP_1	0.46	0.0495517105537875	0.0242047814599978	0.0411041999508293
12	56842730	57077798	HAP_2	0.12695652173913	-0.0732775801256717	0.0885336807243793	0.408202913664449
12	56921801	57163145	HAP_1	0.12695652173913	-0.0732775801256717	0.0885336807243793	0.408202913664449
12	56921801	57163145	HAP_2	0.457391304347826	0.050201223860811	0.0242441099999993	0.0388469156876175
12	57006259	57264165	HAP_1	0.12695652173913	-0.100044578767114	0.0871326045878456	0.251379601910943
12	57006259	57264165	HAP_2	0.456521739130435	0.0492930975545567	0.0242368075316709	0.0424397819234166
12	57054789	57325895	HAP_1	0.129565217391304	-0.100044578767114	0.0871326045878456	0.251379601910943
12	57054789	57325895	HAP_2	0.456521739130435	0.0492930975545567	0.0242368075316709	0.0424397819234166
12	57133767	57391896	HAP_1	0.129565217391304	-0.100044578767114	0.0871326045878456	0.251379601910943
12	57133767	57391896	HAP_2	0.458260869565217	0.0478187388822638	0.0241034970172133	0.0477539373635767
12	57233554	57436191	HAP_1	0.132173913043478	-0.0519505956008089	0.0823175602725225	0.52823184899801
12	57233554	57436191	HAP_2	0.46	0.0472190487372442	0.0240357442435405	0.0499604404128647
12	57311915	57484260	HAP_1	0.521739130434783	0.0272791356364728	0.0221878502140812	0.219412824431517
12	57311915	57484260	HAP_2	0.131304347826087	-0.100044578767114	0.0871326045878456	0.251379601910943
12	57368061	57553059	HAP_1	0.131304347826087	-0.100044578767114	0.0871326045878456	0.251379601910943
12	57368061	57553059	HAP_2	0.521739130434783	0.0272791356364728	0.0221878502140812	0.219412824431517
12	57422714	57641381	HAP_1	0.519130434782609	0.0282840764692881	0.0222773512339019	0.204740602113052
12	57422714	57641381	HAP_2	0.131304347826087	-0.100044578767114	0.0871326045878456	0.251379601910943
12	57422714	57641381	HAP_3	0.106086956521739	0.0247826763595929	0.116248649098983	0.831258581734288
12	57467762	57724256	HAP_1	0.132173913043478	-0.0722859514894903	0.0807274652276364	0.370939579010551
12	57467762	57724256	HAP_2	0.106086956521739	0.0247826763595929	0.116248649098983	0.831258581734288
12	57467762	57724256	HAP_3	0.521739130434783	0.0293036534342973	0.0223437340843911	0.19022674671042
12	57519003	57815477	HAP_1	0.156521739130435	-0.00839323289857132	0.0652419279517027	0.897682336395727
12	57519003	57815477	HAP_2	0.565217391304348	0.031165294300516	0.0211886765807778	0.141892249369928
12	57519003	57815477	HAP_3	0.133913043478261	-0.0314437138814425	0.0726681122438252	0.665396509643648
12	57618510	57892025	HAP_1	0.530434782608696	0.0240608098371389	0.0219832744277424	0.274202296437252
12	57618510	57892025	HAP_2	0.2	-0.0370914310927475	0.0520182460537198	0.476112910991004
12	57618510	57892025	HAP_3	0.13304347826087	-0.0663986398667541	0.0761398434169783	0.38354713079699
12	57674410	58000524	HAP_1	0.462608695652174	0.045688350936571	0.0238652314291937	0.0560725080817378
12	57674410	58000524	HAP_2	0.0634782608695652	-0.0741267780748157	0.133101744960884	0.577805059223244
12	57674410	58000524	HAP_3	0.135652173913043	-0.0862696061056215	0.064104627672158	0.1789217592885
12	57764269	58055454	HAP_1	0.135652173913043	-0.0862696061056215	0.064104627672158	0.1789217592885
12	57764269	58055454	HAP_2	0.0660869565217391	-0.062167227782845	0.11547360267282	0.590536556316401
12	57764269	58055454	HAP_3	0.473913043478261	0.0350277532347863	0.0230642067087565	0.129398802475579
12	57857222	58091377	HAP_1	0.0669565217391304	-0.062167227782845	0.11547360267282	0.590536556316401
12	57857222	58091377	HAP_2	0.131304347826087	-0.0722859514894903	0.0807274652276364	0.370939579010551
12	57857222	58091377	HAP_3	0.457391304347826	0.0460337697376457	0.0239769254448736	0.0553739269029009
12	57962921	58164636	HAP_1	0.134782608695652	-0.033943838674093	0.0725988139382964	0.640285074126741
12	57962921	58164636	HAP_2	0.68695652173913	0.0213267979748449	0.0190286011442627	0.26286194784709
12	58046496	58208660	HAP_1	0.711304347826087	0.03123671114061	0.0190273096723414	0.101216236163808
12	58046496	58208660	HAP_2	0.135652173913043	-0.033943838674093	0.0725988139382964	0.640285074126741
12	58081817	58253985	HAP_1	0.135652173913043	-0.033943838674093	0.0725988139382964	0.640285074126741
12	58081817	58253985	HAP_2	0.205217391304348	-0.0365792373244064	0.0507787883258053	0.471600092803243
12	58081817	58253985	HAP_3	0.50695652173913	0.0376536322863173	0.0223958369323139	0.0932644790410086
12	58148316	58334351	HAP_1	0.103478260869565	-0.0749197212509272	0.0950901057504688	0.431098283177022
12	58148316	58334351	HAP_2	0.13304347826087	-0.0328390822997207	0.0766278924565674	0.668413051769764
12	58148316	58334351	HAP_3	0.439130434782609	0.0528802709820152	0.025169434153496	0.0360882318122933
12	58197857	58384115	HAP_1	0.103478260869565	-0.0749197212509272	0.0950901057504688	0.431098283177022
12	58197857	58384115	HAP_2	0.13304347826087	-0.0328390822997207	0.0766278924565674	0.668413051769764
12	58197857	58384115	HAP_3	0.437391304347826	0.0540785672299039	0.0252307622943297	0.0325129344831159
12	58240219	58425297	HAP_1	0.13304347826087	-0.0328390822997207	0.0766278924565674	0.668413051769764
12	58240219	58425297	HAP_2	0.438260869565217	0.0540785672299039	0.0252307622943297	0.0325129344831159
12	58240219	58425297	HAP_3	0.168695652173913	-0.038253676284061	0.0635530288792055	0.547471840817382
12	58315196	58499016	HAP_1	0.438260869565217	0.0540785672299039	0.0252307622943297	0.0325129344831159
12	58315196	58499016	HAP_2	0.165217391304348	-0.0822275354346544	0.0682275229689511	0.228634879184339
12	58315196	58499016	HAP_3	0.176521739130435	-0.0496620277210569	0.0579899752840134	0.392147157540855
12	58348498	58562800	HAP_1	0.176521739130435	-0.0496620277210569	0.0579899752840134	0.392147157540855
12	58348498	58562800	HAP_2	0.438260869565217	0.0540785672299039	0.0252307622943297	0.0325129344831159
12	58348498	58562800	HAP_3	0.162608695652174	-0.0822275354346544	0.0682275229689511	0.228634879184339
12	58406564	58659650	HAP_1	0.162608695652174	-0.0822275354346544	0.0682275229689511	0.228634879184339
12	58406564	58659650	HAP_2	0.132173913043478	-0.0328390822997207	0.0766278924565674	0.668413051769764
12	58406564	58659650	HAP_3	0.438260869565217	0.0540785672299039	0.0252307622943297	0.0325129344831159
12	58473224	58716935	HAP_1	0.162608695652174	-0.0822275354346544	0.0682275229689511	0.228634879184339
12	58473224	58716935	HAP_2	0.439130434782609	0.0532092255506419	0.025178523490034	0.0350171070023442
12	58473224	58716935	HAP_3	0.132173913043478	-0.0328390822997207	0.0766278924565674	0.668413051769764
12	58547659	58774109	HAP_1	0.132173913043478	-0.0328390822997207	0.0766278924565674	0.668413051769764
12	58547659	58774109	HAP_2	0.100869565217391	-0.0847696737716014	0.104198069309901	0.416250986320409
12	58547659	58774109	HAP_3	0.439130434782609	0.0532092255506419	0.025178523490034	0.0350171070023442
12	58635966	58833111	HAP_1	0.132173913043478	-0.0328390822997207	0.0766278924565674	0.668413051769764
12	58635966	58833111	HAP_2	0.100869565217391	-0.0847696737716014	0.104198069309901	0.416250986320409
12	58635966	58833111	HAP_3	0.439130434782609	0.0532092255506419	0.025178523490034	0.0350171070023442
12	58697367	58884045	HAP_1	0.436521739130435	0.0543502347275659	0.0252878179886784	0.0320396709970676
12	58697367	58884045	HAP_2	0.100869565217391	-0.0847696737716014	0.104198069309901	0.416250986320409
12	58697367	58884045	HAP_3	0.132173913043478	-0.0328390822997207	0.0766278924565674	0.668413051769764
12	58758283	58951829	HAP_1	0.1	-0.0847696737716014	0.104198069309901	0.416250986320409
12	58758283	58951829	HAP_2	0.132173913043478	-0.0328390822997207	0.0766278924565674	0.668413051769764
12	58758283	58951829	HAP_3	0.438260869565217	0.0532577877166008	0.0251969146678534	0.0349840559683168
12	58803755	59008084	HAP_1	0.131304347826087	-0.0328390822997207	0.0766278924565674	0.668413051769764
12	58803755	59008084	HAP_2	0.1	-0.0847696737716014	0.104198069309901	0.416250986320409
12	58803755	59008084	HAP_3	0.436521739130435	0.0554701951881007	0.0253951131888366	0.0293537531454739
12	58879036	59064315	HAP_1	0.118260869565217	-0.0379198519307301	0.0928578274482149	0.683161543299031
12	58879036	59064315	HAP_2	0.375652173913043	0.015242092378016	0.0294493632772818	0.604962319867073
12	58879036	59064315	HAP_3	0.0547826086956522	-0.048063370709876	0.132404812461736	0.716738980466507
12	58879036	59064315	HAP_4	0.101739130434783	-0.0847696737716014	0.104198069309901	0.416250986320409
12	58924541	59116072	HAP_1	0.118260869565217	-0.0379198519307301	0.0928578274482149	0.683161543299031
12	58924541	59116072	HAP_2	0.478260869565217	-0.0130580824333521	0.0241365752094309	0.588716375478944
12	58924541	59116072	HAP_3	0.0547826086956522	-0.048063370709876	0.132404812461736	0.716738980466507
12	58997974	59178425	HAP_1	0.377391304347826	0.0156709168725512	0.029501137748024	0.595492117586349
12	58997974	59178425	HAP_2	0.100869565217391	-0.0876225811434591	0.115856678176469	0.449785343897218
12	58997974	59178425	HAP_3	0.0539130434782609	-0.048063370709876	0.132404812461736	0.716738980466507
12	58997974	59178425	HAP_4	0.117391304347826	-0.0379198519307301	0.0928578274482149	0.683161543299031
12	59045445	59240332	HAP_1	0.117391304347826	-0.0379198519307301	0.0928578274482149	0.683161543299031
12	59045445	59240332	HAP_2	0.0539130434782609	-0.048063370709876	0.132404812461736	0.716738980466507
12	59045445	59240332	HAP_3	0.377391304347826	0.0156709168725512	0.029501137748024	0.595492117586349
12	59045445	59240332	HAP_4	0.101739130434783	-0.0876225811434591	0.115856678176469	0.449785343897218
12	59101855	59316905	HAP_1	0.378260869565217	0.0156709168725512	0.029501137748024	0.595492117586349
12	59101855	59316905	HAP_2	0.101739130434783	-0.0876225811434591	0.115856678176469	0.449785343897218
12	59101855	59316905	HAP_3	0.117391304347826	-0.0379198519307301	0.0928578274482149	0.683161543299031
12	59101855	59316905	HAP_4	0.0539130434782609	-0.048063370709876	0.132404812461736	0.716738980466507
12	59152634	59356240	HAP_1	0.379130434782609	0.0156709168725512	0.029501137748024	0.595492117586349
12	59152634	59356240	HAP_2	0.101739130434783	-0.0876225811434591	0.115856678176469	0.449785343897218
12	59152634	59356240	HAP_3	0.0539130434782609	-0.048063370709876	0.132404812461736	0.716738980466507
12	59152634	59356240	HAP_4	0.117391304347826	-0.0379198519307301	0.0928578274482149	0.683161543299031
12	59227802	59404795	HAP_1	0.379130434782609	0.0147441426728248	0.0294241325942766	0.616503889630731
12	59227802	59404795	HAP_2	0.117391304347826	-0.0379198519307301	0.0928578274482149	0.683161543299031
12	59227802	59404795	HAP_3	0.125217391304348	-0.0751185866926062	0.103548525265673	0.468482061006413
12	59227802	59404795	HAP_4	0.0539130434782609	-0.048063370709876	0.132404812461736	0.716738980466507
12	59299816	59460040	HAP_1	0.379130434782609	0.0147441426728248	0.0294241325942766	0.616503889630731
12	59299816	59460040	HAP_2	0.117391304347826	-0.0379198519307301	0.0928578274482149	0.683161543299031
12	59299816	59460040	HAP_3	0.130434782608696	-0.0700124238229593	0.0942584926032069	0.45793101427408
12	59299816	59460040	HAP_4	0.0539130434782609	-0.048063370709876	0.132404812461736	0.716738980466507
12	59349566	59506648	HAP_1	0.105217391304348	-0.0788051514653227	0.103181135906546	0.44533352120029
12	59349566	59506648	HAP_2	0.114782608695652	-0.0379198519307301	0.0928578274482149	0.683161543299031
12	59349566	59506648	HAP_3	0.379130434782609	0.0147441426728248	0.0294241325942766	0.616503889630731
12	59349566	59506648	HAP_4	0.0634782608695652	-0.048063370709876	0.132404812461736	0.716738980466507
12	59380882	59550902	HAP_1	0.0973913043478261	-0.0876225811434591	0.115856678176469	0.449785343897218
12	59380882	59550902	HAP_2	0.113913043478261	-0.0379198519307301	0.0928578274482149	0.683161543299031
12	59380882	59550902	HAP_3	0.377391304347826	0.015452856193999	0.0295788751744768	0.601577677006582
12	59380882	59550902	HAP_4	0.0608695652173913	-0.048063370709876	0.132404812461736	0.716738980466507
12	59429833	59584077	HAP_1	0.0608695652173913	-0.048063370709876	0.132404812461736	0.716738980466507
12	59429833	59584077	HAP_2	0.110434782608696	-0.050554296166695	0.113803625595994	0.657051677918922
12	59429833	59584077	HAP_3	0.377391304347826	0.015452856193999	0.0295788751744768	0.601577677006582
12	59429833	59584077	HAP_4	0.0973913043478261	-0.0876225811434591	0.115856678176469	0.449785343897218
12	59429833	59584077	HAP_5	0.113913043478261	-0.0379198519307301	0.0928578274482149	0.683161543299031
12	59499603	59618379	HAP_1	0.378260869565217	0.0130066912754952	0.0294377019748607	0.658776499914042
12	59499603	59618379	HAP_2	0.0652173913043478	-0.048063370709876	0.132404812461736	0.716738980466507
12	59499603	59618379	HAP_3	0.0973913043478261	-0.0876225811434591	0.115856678176469	0.449785343897218
12	59499603	59618379	HAP_4	0.203478260869565	-0.0405862533037696	0.0537276000075533	0.450320747505426
12	59499603	59618379	HAP_5	0.113913043478261	-0.0379198519307301	0.0928578274482149	0.683161543299031
12	59537177	59664099	HAP_1	0.300869565217391	-0.0117687959091435	0.0364548034761099	0.746942158264077
12	59537177	59664099	HAP_2	0.113913043478261	-0.0379198519307301	0.0928578274482149	0.683161543299031
12	59537177	59664099	HAP_3	0.379130434782609	0.012688839506636	0.0293170863603152	0.665316092712422
12	59537177	59664099	HAP_4	0.0652173913043478	-0.048063370709876	0.132404812461736	0.716738980466507
12	59572430	59751175	HAP_1	0.10695652173913	-0.0283423023720775	0.102827702691611	0.782934306355679
12	59572430	59751175	HAP_2	0.129565217391304	-0.0821722437191222	0.0706694790128809	0.245416938154269
12	59572430	59751175	HAP_3	0.114782608695652	-0.035637998336856	0.0860516751538974	0.678924847030703
12	59572430	59751175	HAP_4	0.379130434782609	0.012688839506636	0.0293170863603152	0.665316092712422
12	59572430	59751175	HAP_5	0.0652173913043478	-0.048063370709876	0.132404812461736	0.716738980466507
12	59607710	59819976	HAP_1	0.379130434782609	0.012688839506636	0.0293170863603152	0.665316092712422
12	59607710	59819976	HAP_2	0.114782608695652	-0.035637998336856	0.0860516751538974	0.678924847030703
12	59607710	59819976	HAP_3	0.172173913043478	-0.0391081635437985	0.0578847627651722	0.49955917744793
12	59607710	59819976	HAP_4	0.129565217391304	-0.0821722437191222	0.0706694790128809	0.245416938154269
12	59653793	59848584	HAP_1	0.172173913043478	-0.0391081635437985	0.0578847627651722	0.49955917744793
12	59653793	59848584	HAP_2	0.136521739130435	-0.0708930624191344	0.0629512498317472	0.260579241580481
12	59653793	59848584	HAP_3	0.38	0.0093497379002756	0.0292343093415096	0.749223096693338
12	59653793	59848584	HAP_4	0.113913043478261	-0.035637998336856	0.0860516751538974	0.678924847030703
12	59716332	59879124	HAP_1	0.26695652173913	-0.0553737749160343	0.0402521876484319	0.169471468177139
12	59716332	59879124	HAP_2	0.472173913043478	0.0233027873776136	0.0241305236760264	0.334610912015875
12	59716332	59879124	HAP_3	0.189565217391304	-0.0386544361518038	0.054734653610906	0.480347069619415
12	59800078	59940065	HAP_1	0.833913043478261	-0.00256962793926336	0.0238335921818183	0.914180616663145
12	59834075	59994131	HAP_1	0.834782608695652	-0.00256962793926336	0.0238335921818183	0.914180616663145
12	59862216	60033580	HAP_1	0.45304347826087	-0.0198538821949796	0.0251073892186214	0.429418476626455
12	59862216	60033580	HAP_2	0.38	0.0111994679399889	0.0291556795025345	0.701030013019609
12	59917290	60072319	HAP_1	0.113913043478261	-0.035637998336856	0.0860516751538974	0.678924847030703
12	59917290	60072319	HAP_2	0.128695652173913	-0.05361718471798	0.114315819676288	0.639232360382054
12	59917290	60072319	HAP_3	0.105217391304348	0.0818468094646813	0.0730350050578654	0.262914755295288
12	59917290	60072319	HAP_4	0.38	0.0111994679399889	0.0291556795025345	0.701030013019609
12	59980481	60101878	HAP_1	0.113913043478261	-0.035637998336856	0.0860516751538974	0.678924847030703
12	59980481	60101878	HAP_2	0.0539130434782609	-0.048063370709876	0.132404812461736	0.716738980466507
12	59980481	60101878	HAP_3	0.051304347826087	-0.0609864969562864	0.133480589780494	0.647923692005302
12	59980481	60101878	HAP_4	0.379130434782609	0.0111994679399889	0.0291556795025345	0.701030013019609
12	60020446	60138712	HAP_1	0.11304347826087	-0.035637998336856	0.0860516751538974	0.678924847030703
12	60020446	60138712	HAP_2	0.380869565217391	0.0108081437055793	0.0289800101020843	0.709325019652611
12	60020446	60138712	HAP_3	0.0539130434782609	-0.048063370709876	0.132404812461736	0.716738980466507
12	60020446	60138712	HAP_4	0.051304347826087	-0.0609864969562864	0.133480589780494	0.647923692005302
12	60064767	60213780	HAP_1	0.11304347826087	-0.035637998336856	0.0860516751538974	0.678924847030703
12	60064767	60213780	HAP_2	0.377391304347826	0.0122616810222915	0.0293580180749077	0.676354959935415
12	60064767	60213780	HAP_3	0.0539130434782609	-0.048063370709876	0.132404812461736	0.716738980466507
12	60064767	60213780	HAP_4	0.051304347826087	-0.0609864969562864	0.133480589780494	0.647923692005302
12	60091490	60238216	HAP_1	0.378260869565217	0.011584632844494	0.0291981112273936	0.691695311961002
12	60091490	60238216	HAP_2	0.11304347826087	-0.035637998336856	0.0860516751538974	0.678924847030703
12	60091490	60238216	HAP_3	0.0521739130434783	-0.0609864969562864	0.133480589780494	0.647923692005302
12	60091490	60238216	HAP_4	0.0539130434782609	-0.048063370709876	0.132404812461736	0.716738980466507
12	60121724	60320508	HAP_1	0.11304347826087	-0.035637998336856	0.0860516751538974	0.678924847030703
12	60121724	60320508	HAP_2	0.0521739130434783	-0.0609864969562864	0.133480589780494	0.647923692005302
12	60121724	60320508	HAP_3	0.0565217391304348	-0.048063370709876	0.132404812461736	0.716738980466507
12	60121724	60320508	HAP_4	0.378260869565217	0.011584632844494	0.0291981112273936	0.691695311961002
12	60186412	60351059	HAP_1	0.113913043478261	-0.0387591227890241	0.102076259528816	0.704305981388879
12	60186412	60351059	HAP_2	0.431304347826087	0.00459050450852623	0.025947431176233	0.859638448580233
12	60186412	60351059	HAP_3	0.114782608695652	-0.035637998336856	0.0860516751538974	0.678924847030703
12	60186412	60351059	HAP_4	0.0521739130434783	-0.0609864969562864	0.133480589780494	0.647923692005302
12	60186412	60351059	HAP_5	0.0565217391304348	-0.048063370709876	0.132404812461736	0.716738980466507
12	60231586	60390921	HAP_1	0.0521739130434783	-0.0609864969562864	0.133480589780494	0.647923692005302
12	60231586	60390921	HAP_2	0.165217391304348	-0.0436420719082606	0.0649860672962976	0.502139513865773
12	60231586	60390921	HAP_3	0.431304347826087	0.00459050450852623	0.025947431176233	0.859638448580233
12	60231586	60390921	HAP_4	0.115652173913043	-0.035637998336856	0.0860516751538974	0.678924847030703
12	60282043	60463147	HAP_1	0.432173913043478	0.00459050450852623	0.025947431176233	0.859638448580233
12	60282043	60463147	HAP_2	0.12	-0.117259405181718	0.114735061736872	0.307219910457515
12	60282043	60463147	HAP_3	0.0521739130434783	-0.0609864969562864	0.133480589780494	0.647923692005302
12	60282043	60463147	HAP_4	0.201739130434783	-0.0538161174984868	0.0640748886928374	0.40132494618747
12	60282043	60463147	HAP_5	0.0791304347826087	-0.0460199318729639	0.11450497885997	0.687907969634974
12	60339748	60547632	HAP_1	0.431304347826087	0.00459050450852623	0.025947431176233	0.859638448580233
12	60339748	60547632	HAP_2	0.12	-0.117259405181718	0.114735061736872	0.307219910457515
12	60339748	60547632	HAP_3	0.198260869565217	-0.0538161174984868	0.0640748886928374	0.40132494618747
12	60339748	60547632	HAP_4	0.0982608695652174	0.102975221993294	0.077128341927788	0.182379189112955
12	60374247	60605785	HAP_1	0.429565217391304	0.00818065400719068	0.026127421485302	0.754316245620144
12	60374247	60605785	HAP_2	0.12	-0.117259405181718	0.114735061736872	0.307219910457515
12	60374247	60605785	HAP_3	0.197391304347826	-0.0565780015872447	0.0667641262484851	0.397115577006694
12	60374247	60605785	HAP_4	0.0460869565217391	-0.048063370709876	0.132404812461736	0.716738980466507
12	60374247	60605785	HAP_5	0.0521739130434783	-0.0609864969562864	0.133480589780494	0.647923692005302
12	60431728	60667211	HAP_1	0.367826086956522	0.0223078483088367	0.0300680617154034	0.458450740882811
12	60431728	60667211	HAP_2	0.0460869565217391	-0.048063370709876	0.132404812461736	0.716738980466507
12	60431728	60667211	HAP_3	0.0521739130434783	-0.0609864969562864	0.133480589780494	0.647923692005302
12	60431728	60667211	HAP_4	0.19304347826087	-0.0549680550738984	0.0698411381536432	0.431587826458054
12	60512165	60736444	HAP_1	0.0452173913043478	-0.048063370709876	0.132404812461736	0.716738980466507
12	60512165	60736444	HAP_2	0.0521739130434783	-0.0609864969562864	0.133480589780494	0.647923692005302
12	60512165	60736444	HAP_3	0.19304347826087	-0.0549680550738984	0.0698411381536432	0.431587826458054
12	60512165	60736444	HAP_4	0.374782608695652	0.0518401099695091	0.0290804183451556	0.0751835442260477
12	60582011	60798506	HAP_1	0.0521739130434783	-0.0609864969562864	0.133480589780494	0.647923692005302
12	60582011	60798506	HAP_2	0.0452173913043478	-0.048063370709876	0.132404812461736	0.716738980466507
12	60582011	60798506	HAP_3	0.375652173913043	0.0518401099695091	0.0290804183451556	0.0751835442260477
12	60582011	60798506	HAP_4	0.19304347826087	-0.0549680550738984	0.0698411381536432	0.431587826458054
12	60643683	60847132	HAP_1	0.0973913043478261	0.102975221993294	0.077128341927788	0.182379189112955
12	60643683	60847132	HAP_2	0.196521739130435	-0.0549680550738984	0.0698411381536432	0.431587826458054
12	60643683	60847132	HAP_3	0.38	0.0480129184455933	0.0287173446013559	0.0950979855274184
12	60711371	60928997	HAP_1	0.0530434782608696	-0.048063370709876	0.132404812461736	0.716738980466507
12	60711371	60928997	HAP_2	0.109565217391304	-0.0308638938491144	0.101822996539045	0.761915766091366
12	60711371	60928997	HAP_3	0.38	0.0480129184455933	0.0287173446013559	0.0950979855274184
12	60779870	60998896	HAP_1	0.127826086956522	-0.019684933835675	0.0723079574460182	0.785539436670416
12	60779870	60998896	HAP_2	0.0460869565217391	-0.048063370709876	0.132404812461736	0.716738980466507
12	60779870	60998896	HAP_3	0.379130434782609	0.0526744001619639	0.0289175074740239	0.0690562460476823
12	60829803	61039629	HAP_1	0.127826086956522	-0.019684933835675	0.0723079574460182	0.785539436670416
12	60829803	61039629	HAP_2	0.380869565217391	0.0526744001619639	0.0289175074740239	0.0690562460476823
12	60829803	61039629	HAP_3	0.0460869565217391	-0.048063370709876	0.132404812461736	0.716738980466507
12	60902270	61115694	HAP_1	0.380869565217391	0.0526744001619639	0.0289175074740239	0.0690562460476823
12	60902270	61115694	HAP_2	0.0495652173913043	-0.048063370709876	0.132404812461736	0.716738980466507
12	60902270	61115694	HAP_3	0.109565217391304	-0.0308638938491144	0.101822996539045	0.761915766091366
12	60962827	61193004	HAP_1	0.40695652173913	0.0305844318974356	0.0266058771352759	0.250823703977529
12	60962827	61193004	HAP_2	0.201739130434783	0.019470704098467	0.0491926186886429	0.692398804648316
12	61018778	61299100	HAP_1	0.406086956521739	0.0305844318974356	0.0266058771352759	0.250823703977529
12	61018778	61299100	HAP_2	0.153913043478261	-0.0336138834035567	0.0621760406091995	0.588980702111305
12	61018778	61299100	HAP_3	0.0469565217391304	-0.048063370709876	0.132404812461736	0.716738980466507
12	61082338	61334812	HAP_1	0.405217391304348	0.0363001097508324	0.0264664735444513	0.170750678156846
12	61082338	61334812	HAP_2	0.108695652173913	-0.0308638938491144	0.101822996539045	0.761915766091366
12	61082338	61334812	HAP_3	0.0469565217391304	-0.048063370709876	0.132404812461736	0.716738980466507
12	61166007	61403026	HAP_1	0.418260869565217	0.0313902542289296	0.02603948158941	0.228522697260172
12	61166007	61403026	HAP_2	0.10695652173913	-0.0308638938491144	0.101822996539045	0.761915766091366
12	61166007	61403026	HAP_3	0.0721739130434783	-0.0460199318729639	0.11450497885997	0.687907969634974
12	61247388	61452223	HAP_1	0.422608695652174	0.0299843615302244	0.0259965873911852	0.249238149614657
12	61247388	61452223	HAP_2	0.10695652173913	-0.0308638938491144	0.101822996539045	0.761915766091366
12	61247388	61452223	HAP_3	0.0721739130434783	-0.0460199318729639	0.11450497885997	0.687907969634974
12	61318338	61502477	HAP_1	0.425217391304348	0.0299843615302244	0.0259965873911852	0.249238149614657
12	61318338	61502477	HAP_2	0.0773913043478261	-0.0460199318729639	0.11450497885997	0.687907969634974
12	61318338	61502477	HAP_3	0.108695652173913	-0.0396599093228966	0.0936540536422642	0.672112625643243
12	61386874	61553757	HAP_1	0.42695652173913	0.0280015595154105	0.0258085430338319	0.278399027215066
12	61386874	61553757	HAP_2	0.0730434782608696	-0.0460199318729639	0.11450497885997	0.687907969634974
12	61386874	61553757	HAP_3	0.107826086956522	-0.0396599093228966	0.0936540536422642	0.672112625643243
12	61426462	61632347	HAP_1	0.0973913043478261	-0.0520075998165937	0.0870390446806791	0.550400701677036
12	61426462	61632347	HAP_2	0.107826086956522	-0.0396599093228966	0.0936540536422642	0.672112625643243
12	61426462	61632347	HAP_3	0.41304347826087	0.0358089509830583	0.0265714551039159	0.178314843208316
12	61492799	61693201	HAP_1	0.0973913043478261	-0.0520075998165937	0.0870390446806791	0.550400701677036
12	61492799	61693201	HAP_2	0.107826086956522	-0.0396599093228966	0.0936540536422642	0.672112625643243
12	61492799	61693201	HAP_3	0.411304347826087	0.0369387501220488	0.0266957590895285	0.167001619914132
12	61539881	61747182	HAP_1	0.416521739130435	0.0335389549470395	0.0263837665435472	0.204184581425037
12	61539881	61747182	HAP_2	0.0973913043478261	-0.0520075998165937	0.0870390446806791	0.550400701677036
12	61539881	61747182	HAP_3	0.106086956521739	-0.0396599093228966	0.0936540536422642	0.672112625643243
12	61607509	61815907	HAP_1	0.0930434782608696	-0.0867716215511827	0.10164053558342	0.393628979927592
12	61607509	61815907	HAP_2	0.418260869565217	0.0323580036645394	0.0262349850329754	0.217945395404702
12	61607509	61815907	HAP_3	0.12	-0.0430689257108758	0.081157081977009	0.595846037696943
12	61607509	61815907	HAP_4	0.102608695652174	-0.0520075998165937	0.0870390446806791	0.550400701677036
12	61672087	61862238	HAP_1	0.419130434782609	0.0303652219156892	0.0262199747505008	0.247317171951481
12	61672087	61862238	HAP_2	0.12	-0.0430689257108758	0.081157081977009	0.595846037696943
12	61672087	61862238	HAP_3	0.102608695652174	-0.0867716215511827	0.10164053558342	0.393628979927592
12	61672087	61862238	HAP_4	0.102608695652174	-0.0520075998165937	0.0870390446806791	0.550400701677036
12	61728126	61895831	HAP_1	0.421739130434783	0.0293644916036776	0.0261064675656158	0.261154978296171
12	61728126	61895831	HAP_2	0.103478260869565	-0.0867716215511827	0.10164053558342	0.393628979927592
12	61728126	61895831	HAP_3	0.109565217391304	-0.0848521110342496	0.103466047802836	0.412508957052103
12	61728126	61895831	HAP_4	0.102608695652174	-0.0520075998165937	0.0870390446806791	0.550400701677036
12	61728126	61895831	HAP_5	0.12	-0.0430689257108758	0.081157081977009	0.595846037696943
12	61801950	61939195	HAP_1	0.109565217391304	-0.0848521110342496	0.103466047802836	0.412508957052103
12	61801950	61939195	HAP_2	0.420869565217391	0.0293644916036776	0.0261064675656158	0.261154978296171
12	61801950	61939195	HAP_3	0.102608695652174	-0.0520075998165937	0.0870390446806791	0.550400701677036
12	61801950	61939195	HAP_4	0.121739130434783	-0.0430689257108758	0.081157081977009	0.595846037696943
12	61801950	61939195	HAP_5	0.104347826086957	-0.0867716215511827	0.10164053558342	0.393628979927592
12	61843364	61980788	HAP_1	0.102608695652174	-0.0867716215511827	0.10164053558342	0.393628979927592
12	61843364	61980788	HAP_2	0.102608695652174	-0.0520075998165937	0.0870390446806791	0.550400701677036
12	61843364	61980788	HAP_3	0.131304347826087	-0.0796788676268728	0.0871100400650349	0.360745552438132
12	61843364	61980788	HAP_4	0.420869565217391	0.0293644916036776	0.0261064675656158	0.261154978296171
12	61843364	61980788	HAP_5	0.121739130434783	-0.0430689257108758	0.081157081977009	0.595846037696943
12	61885289	62037626	HAP_1	0.0939130434782609	-0.0867716215511827	0.10164053558342	0.393628979927592
12	61885289	62037626	HAP_2	0.420869565217391	0.0303652219156892	0.0262199747505008	0.247317171951481
12	61885289	62037626	HAP_3	0.121739130434783	-0.0430689257108758	0.081157081977009	0.595846037696943
12	61885289	62037626	HAP_4	0.0921739130434783	-0.0600010337991046	0.102642325994421	0.559075342185076
12	61933669	62058997	HAP_1	0.0921739130434783	-0.0600010337991046	0.102642325994421	0.559075342185076
12	61933669	62058997	HAP_2	0.0930434782608696	-0.0867716215511827	0.10164053558342	0.393628979927592
12	61933669	62058997	HAP_3	0.420869565217391	0.0303652219156892	0.0262199747505008	0.247317171951481
12	61933669	62058997	HAP_4	0.121739130434783	-0.0430689257108758	0.081157081977009	0.595846037696943
12	61965070	62098765	HAP_1	0.0930434782608696	-0.0867716215511827	0.10164053558342	0.393628979927592
12	61965070	62098765	HAP_2	0.121739130434783	-0.0430689257108758	0.081157081977009	0.595846037696943
12	61965070	62098765	HAP_3	0.421739130434783	0.0303652219156892	0.0262199747505008	0.247317171951481
12	61965070	62098765	HAP_4	0.0921739130434783	-0.0600010337991046	0.102642325994421	0.559075342185076
12	62027709	62174451	HAP_1	0.164347826086957	-0.0463190779373251	0.0623589044814943	0.457923971819669
12	62027709	62174451	HAP_2	0.507826086956522	0.0176578661384988	0.0228908853060712	0.440798295704461
12	62027709	62174451	HAP_3	0.0947826086956522	-0.0867716215511827	0.10164053558342	0.393628979927592
12	62027709	62174451	HAP_4	0.11304347826087	-0.0668765182323603	0.0814633996718905	0.412028845017626
12	62051823	62221076	HAP_1	0.0921739130434783	-0.0600010337991046	0.102642325994421	0.559075342185076
12	62051823	62221076	HAP_2	0.164347826086957	-0.0463190779373251	0.0623589044814943	0.457923971819669
12	62051823	62221076	HAP_3	0.484347826086957	0.0264359985808404	0.0236375770499863	0.263878843140805
12	62051823	62221076	HAP_4	0.0930434782608696	-0.0867716215511827	0.10164053558342	0.393628979927592
12	62090426	62258585	HAP_1	0.0921739130434783	-0.0600010337991046	0.102642325994421	0.559075342185076
12	62090426	62258585	HAP_2	0.164347826086957	-0.0463190779373251	0.0623589044814943	0.457923971819669
12	62090426	62258585	HAP_3	0.483478260869565	0.0209476634421378	0.023665618027891	0.376453336157814
12	62090426	62258585	HAP_4	0.0930434782608696	-0.0867716215511827	0.10164053558342	0.393628979927592
12	62162202	62308876	HAP_1	0.484347826086957	0.0336858889967706	0.0236230392265758	0.154430456769426
12	62162202	62308876	HAP_2	0.14695652173913	0.0423661848133963	0.0639381972983549	0.507851046716905
12	62162202	62308876	HAP_3	0.171304347826087	-0.0463190779373251	0.0623589044814943	0.457923971819669
12	62162202	62308876	HAP_4	0.0930434782608696	-0.0867716215511827	0.10164053558342	0.393628979927592
12	62204571	62374362	HAP_1	0.0930434782608696	-0.0867716215511827	0.10164053558342	0.393628979927592
12	62204571	62374362	HAP_2	0.167826086956522	-0.0474018580185936	0.0645354724192443	0.462945184364316
12	62204571	62374362	HAP_3	0.625217391304348	0.00967004202211257	0.0201199248721211	0.630973502250294
12	62248092	62447987	HAP_1	0.160869565217391	-0.0474018580185936	0.0645354724192443	0.462945184364316
12	62248092	62447987	HAP_2	0.617391304347826	0.012708851643526	0.0201507291447793	0.528499999185242
12	62248092	62447987	HAP_3	0.0939130434782609	-0.0867716215511827	0.10164053558342	0.393628979927592
12	62286394	62499254	HAP_1	0.160869565217391	-0.0474018580185936	0.0645354724192443	0.462945184364316
12	62286394	62499254	HAP_2	0.449565217391304	0.0100499963623316	0.0249651546849685	0.687424316652238
12	62286394	62499254	HAP_3	0.167826086956522	0.0134267949006621	0.0545129673242917	0.805536378463393
12	62286394	62499254	HAP_4	0.0939130434782609	-0.0867716215511827	0.10164053558342	0.393628979927592
12	62348723	62539612	HAP_1	0.160869565217391	-0.0474018580185936	0.0645354724192443	0.462945184364316
12	62348723	62539612	HAP_2	0.0939130434782609	-0.0867716215511827	0.10164053558342	0.393628979927592
12	62348723	62539612	HAP_3	0.447826086956522	0.0100499963623316	0.0249651546849685	0.687424316652238
12	62348723	62539612	HAP_4	0.168695652173913	0.0134267949006621	0.0545129673242917	0.805536378463393
12	62425300	62602518	HAP_1	0.447826086956522	0.0100499963623316	0.0249651546849685	0.687424316652238
12	62425300	62602518	HAP_2	0.168695652173913	0.0134267949006621	0.0545129673242917	0.805536378463393
12	62425300	62602518	HAP_3	0.0939130434782609	-0.0867716215511827	0.10164053558342	0.393628979927592
12	62425300	62602518	HAP_4	0.183478260869565	-0.036594690711829	0.0548396040865521	0.504851827919932
12	62483245	62657452	HAP_1	0.183478260869565	-0.036594690711829	0.0548396040865521	0.504851827919932
12	62483245	62657452	HAP_2	0.175652173913043	0.00878095274355706	0.051832579805879	0.865535187503271
12	62483245	62657452	HAP_3	0.0939130434782609	-0.0867716215511827	0.10164053558342	0.393628979927592
12	62483245	62657452	HAP_4	0.453913043478261	0.00401296185154727	0.0247808884732549	0.87141306053381
12	62532246	62703236	HAP_1	0.173913043478261	0.00878095274355706	0.051832579805879	0.865535187503271
12	62532246	62703236	HAP_2	0.0939130434782609	-0.0867716215511827	0.10164053558342	0.393628979927592
12	62532246	62703236	HAP_3	0.460869565217391	0.00823815486044614	0.0245399463421324	0.737219475242252
12	62532246	62703236	HAP_4	0.183478260869565	-0.036594690711829	0.0548396040865521	0.504851827919932
12	62585065	62725188	HAP_1	0.183478260869565	-0.036594690711829	0.0548396040865521	0.504851827919932
12	62585065	62725188	HAP_2	0.0939130434782609	-0.0867716215511827	0.10164053558342	0.393628979927592
12	62585065	62725188	HAP_3	0.458260869565217	0.0116640791805573	0.0246323041912835	0.636020603484712
12	62585065	62725188	HAP_4	0.233913043478261	-0.0100328746412125	0.041572094030261	0.80938214400597
12	62643179	62773284	HAP_1	0.114782608695652	-0.0284425267299521	0.0771950221826535	0.71267626606091
12	62643179	62773284	HAP_2	0.175652173913043	0.00878095274355706	0.051832579805879	0.865535187503271
12	62643179	62773284	HAP_3	0.46	0.0113824027245259	0.0245289962259675	0.642799729912969
12	62643179	62773284	HAP_4	0.183478260869565	-0.036594690711829	0.0548396040865521	0.504851827919932
12	62690246	62828636	HAP_1	0.427826086956522	0.0177258749256187	0.0263699811992262	0.501733269690562
12	62690246	62828636	HAP_2	0.114782608695652	-0.0284425267299521	0.0771950221826535	0.71267626606091
12	62690246	62828636	HAP_3	0.18	0.00342274921089092	0.0506737923162492	0.946172051773601
12	62690246	62828636	HAP_4	0.183478260869565	-0.036594690711829	0.0548396040865521	0.504851827919932
12	62716468	62878762	HAP_1	0.427826086956522	0.0177258749256187	0.0263699811992262	0.501733269690562
12	62716468	62878762	HAP_2	0.114782608695652	-0.0284425267299521	0.0771950221826535	0.71267626606091
12	62716468	62878762	HAP_3	0.18	0.00342274921089092	0.0506737923162492	0.946172051773601
12	62716468	62878762	HAP_4	0.183478260869565	-0.036594690711829	0.0548396040865521	0.504851827919932
12	62758214	62901252	HAP_1	0.183478260869565	-0.036594690711829	0.0548396040865521	0.504851827919932
12	62758214	62901252	HAP_2	0.42695652173913	0.0177258749256187	0.0263699811992262	0.501733269690562
12	62758214	62901252	HAP_3	0.114782608695652	-0.0284425267299521	0.0771950221826535	0.71267626606091
12	62758214	62901252	HAP_4	0.108695652173913	-0.0645705897713011	0.0868688784201747	0.457604047818502
12	62807532	62946237	HAP_1	0.0939130434782609	-0.0867716215511827	0.10164053558342	0.393628979927592
12	62807532	62946237	HAP_2	0.422608695652174	0.0213031610137685	0.0266422034253755	0.424279214580397
12	62807532	62946237	HAP_3	0.108695652173913	-0.0645705897713011	0.0868688784201747	0.457604047818502
12	62807532	62946237	HAP_4	0.159130434782609	-0.0474018580185936	0.0645354724192443	0.462945184364316
12	62861848	63006967	HAP_1	0.158260869565217	-0.0474018580185936	0.0645354724192443	0.462945184364316
12	62861848	63006967	HAP_2	0.42	0.0213031610137685	0.0266422034253755	0.424279214580397
12	62861848	63006967	HAP_3	0.0956521739130435	-0.0867716215511827	0.10164053558342	0.393628979927592
12	62861848	63006967	HAP_4	0.108695652173913	-0.0645705897713011	0.0868688784201747	0.457604047818502
12	62894035	63083789	HAP_1	0.158260869565217	-0.0474018580185936	0.0645354724192443	0.462945184364316
12	62894035	63083789	HAP_2	0.414782608695652	0.0220879329368413	0.0267042148408615	0.408512826944811
12	62894035	63083789	HAP_3	0.0895652173913044	-0.0679966874570714	0.131494749722805	0.605285805977384
12	62894035	63083789	HAP_4	0.102608695652174	-0.0645705897713011	0.0868688784201747	0.457604047818502
12	62924267	63133056	HAP_1	0.088695652173913	-0.0679966874570714	0.131494749722805	0.605285805977384
12	62924267	63133056	HAP_2	0.103478260869565	-0.0645705897713011	0.0868688784201747	0.457604047818502
12	62924267	63133056	HAP_3	0.158260869565217	-0.0474018580185936	0.0645354724192443	0.462945184364316
12	62924267	63133056	HAP_4	0.409565217391304	0.0116314429733991	0.0268062192063834	0.664521497428234
12	62981540	63166137	HAP_1	0.088695652173913	-0.0679966874570714	0.131494749722805	0.605285805977384
12	62981540	63166137	HAP_2	0.106086956521739	-0.0645705897713011	0.0868688784201747	0.457604047818502
12	62981540	63166137	HAP_3	0.08	-0.0446865212939095	0.114720385196523	0.697034974516463
12	62981540	63166137	HAP_4	0.163478260869565	-0.046712169823661	0.0622668491821421	0.453452270608807
12	62981540	63166137	HAP_5	0.466086956521739	-0.00084908224812449	0.0244822271930685	0.972345965704424
12	63061253	63206792	HAP_1	0.106086956521739	-0.0645705897713011	0.0868688784201747	0.457604047818502
12	63061253	63206792	HAP_2	0.088695652173913	-0.0679966874570714	0.131494749722805	0.605285805977384
12	63061253	63206792	HAP_3	0.157391304347826	-0.0441975834343631	0.0668524379486159	0.508805332731943
12	63061253	63206792	HAP_4	0.418260869565217	0.0165847119391227	0.0264540522044554	0.530962857333694
12	63061253	63206792	HAP_5	0.0773913043478261	-0.0446865212939095	0.114720385196523	0.697034974516463
12	63115132	63293140	HAP_1	0.106086956521739	-0.0645705897713011	0.0868688784201747	0.457604047818502
12	63115132	63293140	HAP_2	0.157391304347826	-0.0441975834343631	0.0668524379486159	0.508805332731943
12	63115132	63293140	HAP_3	0.0895652173913044	0.0775681762854743	0.114343756871467	0.497811903617827
12	63115132	63293140	HAP_4	0.0730434782608696	-0.0446865212939095	0.114720385196523	0.697034974516463
12	63115132	63293140	HAP_5	0.417391304347826	0.0174314828297541	0.0265166314229858	0.511206234704186
12	63155573	63360672	HAP_1	0.157391304347826	-0.0441975834343631	0.0668524379486159	0.508805332731943
12	63155573	63360672	HAP_2	0.0895652173913044	0.0775681762854743	0.114343756871467	0.497811903617827
12	63155573	63360672	HAP_3	0.106086956521739	-0.0645705897713011	0.0868688784201747	0.457604047818502
12	63155573	63360672	HAP_4	0.416521739130435	0.0185198589173374	0.0266443237674627	0.487294270351262
12	63155573	63360672	HAP_5	0.0730434782608696	-0.0446865212939095	0.114720385196523	0.697034974516463
12	63183185	63428289	HAP_1	0.417391304347826	0.0177547101957544	0.0265818916695894	0.504455659131239
12	63183185	63428289	HAP_2	0.071304347826087	-0.0446865212939095	0.114720385196523	0.697034974516463
12	63183185	63428289	HAP_3	0.0895652173913044	0.0775681762854743	0.114343756871467	0.497811903617827
12	63183185	63428289	HAP_4	0.163478260869565	-0.046712169823661	0.0622668491821421	0.453452270608807
12	63183185	63428289	HAP_5	0.103478260869565	-0.0645705897713011	0.0868688784201747	0.457604047818502
12	63268228	63526183	HAP_1	0.071304347826087	-0.0446865212939095	0.114720385196523	0.697034974516463
12	63268228	63526183	HAP_2	0.0895652173913044	0.0775681762854743	0.114343756871467	0.497811903617827
12	63268228	63526183	HAP_3	0.103478260869565	-0.0645705897713011	0.0868688784201747	0.457604047818502
12	63268228	63526183	HAP_4	0.115652173913043	-0.0284936935375449	0.0814585999396027	0.726624675556317
12	63268228	63526183	HAP_5	0.416521739130435	0.0177547101957544	0.0265818916695894	0.504455659131239
12	63330941	63597327	HAP_1	0.071304347826087	-0.0446865212939095	0.114720385196523	0.697034974516463
12	63330941	63597327	HAP_2	0.0904347826086957	0.0775681762854743	0.114343756871467	0.497811903617827
12	63330941	63597327	HAP_3	0.103478260869565	-0.0645705897713011	0.0868688784201747	0.457604047818502
12	63330941	63597327	HAP_4	0.416521739130435	0.0177547101957544	0.0265818916695894	0.504455659131239
12	63330941	63597327	HAP_5	0.114782608695652	-0.0284936935375449	0.0814585999396027	0.726624675556317
12	63406005	63647578	HAP_1	0.0895652173913044	0.0775681762854743	0.114343756871467	0.497811903617827
12	63406005	63647578	HAP_2	0.103478260869565	-0.0645705897713011	0.0868688784201747	0.457604047818502
12	63406005	63647578	HAP_3	0.0730434782608696	-0.0446865212939095	0.114720385196523	0.697034974516463
12	63406005	63647578	HAP_4	0.114782608695652	-0.0284936935375449	0.0814585999396027	0.726624675556317
12	63406005	63647578	HAP_5	0.418260869565217	0.0160399063391146	0.0263516189216454	0.542977401868255
12	63486484	63724775	HAP_1	0.0895652173913044	0.0775681762854743	0.114343756871467	0.497811903617827
12	63486484	63724775	HAP_2	0.103478260869565	-0.0645705897713011	0.0868688784201747	0.457604047818502
12	63486484	63724775	HAP_3	0.115652173913043	-0.0284936935375449	0.0814585999396027	0.726624675556317
12	63486484	63724775	HAP_4	0.415652173913043	0.0104949131382202	0.0265046697344578	0.692281361420184
12	63486484	63724775	HAP_5	0.0730434782608696	-0.0446865212939095	0.114720385196523	0.697034974516463
12	63586184	63771091	HAP_1	0.115652173913043	-0.0284936935375449	0.0814585999396027	0.726624675556317
12	63586184	63771091	HAP_2	0.103478260869565	-0.0645705897713011	0.0868688784201747	0.457604047818502
12	63586184	63771091	HAP_3	0.0739130434782609	-0.0446865212939095	0.114720385196523	0.697034974516463
12	63586184	63771091	HAP_4	0.0895652173913044	0.0775681762854743	0.114343756871467	0.497811903617827
12	63586184	63771091	HAP_5	0.416521739130435	0.00877948683329097	0.026465225649652	0.740211753464116
12	63617786	63817683	HAP_1	0.0730434782608696	-0.0446865212939095	0.114720385196523	0.697034974516463
12	63617786	63817683	HAP_2	0.0895652173913044	0.0775681762854743	0.114343756871467	0.497811903617827
12	63617786	63817683	HAP_3	0.53304347826087	0.0216815738054985	0.0221725390486826	0.328565758439469
12	63617786	63817683	HAP_4	0.103478260869565	-0.0645705897713011	0.0868688784201747	0.457604047818502
12	63694109	63855291	HAP_1	0.53304347826087	0.0216815738054985	0.0221725390486826	0.328565758439469
12	63694109	63855291	HAP_2	0.103478260869565	-0.0645705897713011	0.0868688784201747	0.457604047818502
12	63694109	63855291	HAP_3	0.0730434782608696	-0.0446865212939095	0.114720385196523	0.697034974516463
12	63694109	63855291	HAP_4	0.0895652173913044	0.0775681762854743	0.114343756871467	0.497811903617827
12	63759593	63913988	HAP_1	0.103478260869565	-0.0645705897713011	0.0868688784201747	0.457604047818502
12	63759593	63913988	HAP_2	0.534782608695652	0.0216815738054985	0.0221725390486826	0.328565758439469
12	63759593	63913988	HAP_3	0.0730434782608696	-0.0446865212939095	0.114720385196523	0.697034974516463
12	63759593	63913988	HAP_4	0.0895652173913044	0.0775681762854743	0.114343756871467	0.497811903617827
12	63809111	63991694	HAP_1	0.103478260869565	-0.0645705897713011	0.0868688784201747	0.457604047818502
12	63809111	63991694	HAP_2	0.191304347826087	0.0446379889951883	0.0541453534896798	0.410056192602089
12	63809111	63991694	HAP_3	0.535652173913043	0.0216815738054985	0.0221725390486826	0.328565758439469
12	63809111	63991694	HAP_4	0.0739130434782609	-0.0446865212939095	0.114720385196523	0.697034974516463
12	63838581	64034750	HAP_1	0.298260869565217	-0.00960861074255633	0.0344018311452338	0.780113361889969
12	63838581	64034750	HAP_2	0.535652173913043	0.0216815738054985	0.0221725390486826	0.328565758439469
12	63838581	64034750	HAP_3	0.103478260869565	-0.0645705897713011	0.0868688784201747	0.457604047818502
12	63893134	64060912	HAP_1	0.533913043478261	0.0216815738054985	0.0221725390486826	0.328565758439469
12	63893134	64060912	HAP_2	0.103478260869565	-0.0645705897713011	0.0868688784201747	0.457604047818502
12	63893134	64060912	HAP_3	0.0730434782608696	-0.0446865212939095	0.114720385196523	0.697034974516463
12	63893134	64060912	HAP_4	0.168695652173913	0.0672824447190613	0.0607963433018996	0.26890330462154
12	63966439	64107713	HAP_1	0.0730434782608696	-0.0446865212939095	0.114720385196523	0.697034974516463
12	63966439	64107713	HAP_2	0.217391304347826	0.00571629206587249	0.0444417404851142	0.897700876120968
12	63966439	64107713	HAP_3	0.534782608695652	0.0211574948338378	0.0221801275480122	0.340547299918862
12	63966439	64107713	HAP_4	0.103478260869565	-0.0645705897713011	0.0868688784201747	0.457604047818502
12	64022746	64165457	HAP_1	0.53304347826087	0.0211574948338378	0.0221801275480122	0.340547299918862
12	64022746	64165457	HAP_2	0.103478260869565	-0.0645705897713011	0.0868688784201747	0.457604047818502
12	64022746	64165457	HAP_3	0.0730434782608696	-0.0446865212939095	0.114720385196523	0.697034974516463
12	64022746	64165457	HAP_4	0.168695652173913	0.0672824447190613	0.0607963433018996	0.26890330462154
12	64053973	64214671	HAP_1	0.530434782608696	0.0238820243014852	0.022293391266766	0.284512244617365
12	64053973	64214671	HAP_2	0.103478260869565	-0.0645705897713011	0.0868688784201747	0.457604047818502
12	64053973	64214671	HAP_3	0.0895652173913044	0.0775681762854743	0.114343756871467	0.497811903617827
12	64080230	64283002	HAP_1	0.0895652173913044	0.0775681762854743	0.114343756871467	0.497811903617827
12	64080230	64283002	HAP_2	0.530434782608696	0.0238820243014852	0.022293391266766	0.284512244617365
12	64080230	64283002	HAP_3	0.0817391304347826	-0.0704308560512656	0.102714266316539	0.493187000178637
12	64145307	64376669	HAP_1	0.0895652173913044	0.0775681762854743	0.114343756871467	0.497811903617827
12	64145307	64376669	HAP_2	0.528695652173913	0.0247772539238064	0.0223403908493157	0.26787055527958
12	64191856	64490302	HAP_1	0.088695652173913	0.0775681762854743	0.114343756871467	0.497811903617827
12	64191856	64490302	HAP_2	0.526086956521739	0.0262446990655583	0.0223610804288436	0.24102133490777
12	64260246	64603962	HAP_1	0.527826086956522	0.0207370896497827	0.0223118452919794	0.353070158029352
12	64260246	64603962	HAP_2	0.0895652173913044	0.0775681762854743	0.114343756871467	0.497811903617827
12	64351045	64664137	HAP_1	0.088695652173913	0.0775681762854743	0.114343756871467	0.497811903617827
12	64351045	64664137	HAP_2	0.528695652173913	0.0198573944937488	0.0222620698295197	0.37278362695785
12	64466027	64705380	HAP_1	0.0895652173913044	0.0775681762854743	0.114343756871467	0.497811903617827
12	64466027	64705380	HAP_2	0.525217391304348	0.0215268786275867	0.0222713115781021	0.334172610563938
12	64466027	64705380	HAP_3	0.120869565217391	-0.0533294878279562	0.102505665918824	0.60308799817668
12	64562050	64768842	HAP_1	0.521739130434783	0.0238320832343791	0.0223105401937274	0.285889640668478
12	64562050	64768842	HAP_2	0.120869565217391	-0.0533294878279562	0.102505665918824	0.60308799817668
12	64562050	64768842	HAP_3	0.088695652173913	0.0775681762854743	0.114343756871467	0.497811903617827
12	64658249	64839969	HAP_1	0.515652173913044	0.00952838912507688	0.0224716436957569	0.671714684183587
12	64658249	64839969	HAP_2	0.0895652173913044	0.0775681762854743	0.114343756871467	0.497811903617827
12	64658249	64839969	HAP_3	0.175652173913043	-0.044801232096266	0.0644373578303377	0.487174740766892
12	64695461	64900449	HAP_1	0.123478260869565	-0.0533673123219885	0.093643938234031	0.56897592622102
12	64695461	64900449	HAP_2	0.515652173913044	0.00952838912507688	0.0224716436957569	0.671714684183587
12	64695461	64900449	HAP_3	0.0878260869565217	0.0775681762854743	0.114343756871467	0.497811903617827
12	64746794	64960774	HAP_1	0.088695652173913	0.0775681762854743	0.114343756871467	0.497811903617827
12	64746794	64960774	HAP_2	0.52	0.00724871697499166	0.0224268588317487	0.746651979578373
12	64818472	65039968	HAP_1	0.088695652173913	0.0775681762854743	0.114343756871467	0.497811903617827
12	64818472	65039968	HAP_2	0.520869565217391	0.00742826462801307	0.0224137860012676	0.740454588022952
12	64878318	65124144	HAP_1	0.109565217391304	-0.0785645032677297	0.0941681509892104	0.404466342389461
12	64878318	65124144	HAP_2	0.525217391304348	0.00742826462801307	0.0224137860012676	0.740454588022952
12	64878318	65124144	HAP_3	0.088695652173913	0.0775681762854743	0.114343756871467	0.497811903617827
12	64931386	65161011	HAP_1	0.088695652173913	0.0775681762854743	0.114343756871467	0.497811903617827
12	64931386	65161011	HAP_2	0.109565217391304	-0.0785645032677297	0.0941681509892104	0.404466342389461
12	64931386	65161011	HAP_3	0.532173913043478	0.00587501089476042	0.0222368686255025	0.791721619689894
12	65001452	65206100	HAP_1	0.12	-0.0678645736217571	0.0816812811913025	0.406413406749242
12	65001452	65206100	HAP_2	0.088695652173913	0.0775681762854743	0.114343756871467	0.497811903617827
12	65001452	65206100	HAP_3	0.53304347826087	0.005391153539209	0.0222137845269348	0.808330955455623
12	65106187	65272137	HAP_1	0.088695652173913	0.0775681762854743	0.114343756871467	0.497811903617827
12	65106187	65272137	HAP_2	0.652173913043478	0.000862158084962101	0.0204308841173269	0.966355234401328
12	65144659	65331715	HAP_1	0.105217391304348	-0.0673346138033925	0.102805095910763	0.512752794334317
12	65144659	65331715	HAP_2	0.537391304347826	0.00704734849882965	0.0221232393995052	0.750186442904923
12	65144659	65331715	HAP_3	0.088695652173913	0.0775681762854743	0.114343756871467	0.497811903617827
12	65185924	65361808	HAP_1	0.105217391304348	-0.0673346138033925	0.102805095910763	0.512752794334317
12	65185924	65361808	HAP_2	0.534782608695652	0.00930641841514322	0.0221787956400295	0.674931592076652
12	65185924	65361808	HAP_3	0.088695652173913	0.0775681762854743	0.114343756871467	0.497811903617827
12	65239792	65413203	HAP_1	0.105217391304348	-0.0673346138033925	0.102805095910763	0.512752794334317
12	65239792	65413203	HAP_2	0.528695652173913	0.0107392810206801	0.0223444823085863	0.630971219767824
12	65239792	65413203	HAP_3	0.139130434782609	0.0437206198312508	0.102110041660858	0.668690230246106
12	65308468	65476991	HAP_1	0.0982608695652174	-0.0653701245765897	0.114539899617896	0.568418092541315
12	65308468	65476991	HAP_2	0.528695652173913	0.0107392810206801	0.0223444823085863	0.630971219767824
12	65308468	65476991	HAP_3	0.0895652173913044	0.0775681762854743	0.114343756871467	0.497811903617827
12	65353100	65568409	HAP_1	0.0991304347826087	-0.0653701245765897	0.114539899617896	0.568418092541315
12	65353100	65568409	HAP_2	0.527826086956522	0.0107392810206801	0.0223444823085863	0.630971219767824
12	65353100	65568409	HAP_3	0.088695652173913	0.0775681762854743	0.114343756871467	0.497811903617827
12	65393885	65636975	HAP_1	0.527826086956522	0.0107392810206801	0.0223444823085863	0.630971219767824
12	65393885	65636975	HAP_2	0.0991304347826087	-0.0653701245765897	0.114539899617896	0.568418092541315
12	65393885	65636975	HAP_3	0.088695652173913	0.0775681762854743	0.114343756871467	0.497811903617827
12	65450090	65706126	HAP_1	0.088695652173913	0.0775681762854743	0.114343756871467	0.497811903617827
12	65450090	65706126	HAP_2	0.527826086956522	0.0107392810206801	0.0223444823085863	0.630971219767824
12	65450090	65706126	HAP_3	0.1	-0.0653701245765897	0.114539899617896	0.568418092541315
12	65536837	65764496	HAP_1	0.528695652173913	0.0107392810206801	0.0223444823085863	0.630971219767824
12	65536837	65764496	HAP_2	0.088695652173913	0.0775681762854743	0.114343756871467	0.497811903617827
12	65536837	65764496	HAP_3	0.102608695652174	-0.068494770740385	0.103531134725478	0.508507601036142
12	65615894	65827902	HAP_1	0.102608695652174	-0.068494770740385	0.103531134725478	0.508507601036142
12	65615894	65827902	HAP_2	0.088695652173913	0.0775681762854743	0.114343756871467	0.497811903617827
12	65615894	65827902	HAP_3	0.528695652173913	0.0107392810206801	0.0223444823085863	0.630971219767824
12	65678842	65897967	HAP_1	0.530434782608696	0.0103092545387242	0.0222984047825683	0.644022561348551
12	65678842	65897967	HAP_2	0.102608695652174	-0.068494770740385	0.103531134725478	0.508507601036142
12	65678842	65897967	HAP_3	0.088695652173913	0.0775681762854743	0.114343756871467	0.497811903617827
12	65749140	65970802	HAP_1	0.530434782608696	0.0103092545387242	0.0222984047825683	0.644022561348551
12	65749140	65970802	HAP_2	0.0878260869565217	0.0775681762854743	0.114343756871467	0.497811903617827
12	65749140	65970802	HAP_3	0.0982608695652174	-0.0654434415617539	0.0944585291508901	0.488704168830314
12	65749140	65970802	HAP_4	0.101739130434783	-0.068494770740385	0.103531134725478	0.508507601036142
12	65813024	66041664	HAP_1	0.530434782608696	0.0103092545387242	0.0222984047825683	0.644022561348551
12	65813024	66041664	HAP_2	0.0869565217391304	0.0775681762854743	0.114343756871467	0.497811903617827
12	65813024	66041664	HAP_3	0.101739130434783	-0.068494770740385	0.103531134725478	0.508507601036142
12	65813024	66041664	HAP_4	0.0947826086956522	-0.0384835150879708	0.0864567627092383	0.656405422057564
12	65880551	66093488	HAP_1	0.531304347826087	0.00837363873587598	0.0222529255215772	0.706840473226791
12	65880551	66093488	HAP_2	0.102608695652174	-0.068494770740385	0.103531134725478	0.508507601036142
12	65880551	66093488	HAP_3	0.0878260869565217	0.0775681762854743	0.114343756871467	0.497811903617827
12	65958194	66137203	HAP_1	0.53304347826087	0.00586980201485387	0.0221552510113811	0.791153180033286
12	65958194	66137203	HAP_2	0.102608695652174	-0.068494770740385	0.103531134725478	0.508507601036142
12	65958194	66137203	HAP_3	0.0878260869565217	0.0775681762854743	0.114343756871467	0.497811903617827
12	66011987	66165633	HAP_1	0.587826086956522	-0.0047639065731768	0.0211450852272403	0.821830783109482
12	66011987	66165633	HAP_2	0.102608695652174	-0.068494770740385	0.103531134725478	0.508507601036142
12	66011987	66165633	HAP_3	0.0878260869565217	0.0775681762854743	0.114343756871467	0.497811903617827
12	66079797	66218932	HAP_1	0.0869565217391304	0.0775681762854743	0.114343756871467	0.497811903617827
12	66079797	66218932	HAP_2	0.577391304347826	0.00846468874037157	0.0215738904583959	0.694942461934714
12	66079797	66218932	HAP_3	0.10695652173913	-0.068494770740385	0.103531134725478	0.508507601036142
12	66123957	66282550	HAP_1	0.102608695652174	-0.068494770740385	0.103531134725478	0.508507601036142
12	66123957	66282550	HAP_2	0.0869565217391304	0.0775681762854743	0.114343756871467	0.497811903617827
12	66123957	66282550	HAP_3	0.526086956521739	0.00143889058287262	0.0224029500135286	0.948811737283207
12	66155906	66327083	HAP_1	0.102608695652174	-0.068494770740385	0.103531134725478	0.508507601036142
12	66155906	66327083	HAP_2	0.0869565217391304	0.0775681762854743	0.114343756871467	0.497811903617827
12	66155906	66327083	HAP_3	0.524347826086957	0.00143889058287262	0.0224029500135286	0.948811737283207
12	66204351	66366069	HAP_1	0.109565217391304	-0.068494770740385	0.103531134725478	0.508507601036142
12	66204351	66366069	HAP_2	0.0878260869565217	0.0775681762854743	0.114343756871467	0.497811903617827
12	66204351	66366069	HAP_3	0.529565217391304	0.000581859129544113	0.0223092569232417	0.979201582356613
12	66204351	66366069	HAP_4	0.108695652173913	-0.0443256369967388	0.114422090241054	0.698616344524915
12	66260588	66424438	HAP_1	0.0947826086956522	0.0775681762854743	0.114343756871467	0.497811903617827
12	66260588	66424438	HAP_2	0.529565217391304	0.000395627304968594	0.0223526049566927	0.985884954905936
12	66260588	66424438	HAP_3	0.112173913043478	-0.068494770740385	0.103531134725478	0.508507601036142
12	66321210	66475106	HAP_1	0.530434782608696	0.00134738755071364	0.0223966221383184	0.952049349368338
12	66321210	66475106	HAP_2	0.112173913043478	-0.068494770740385	0.103531134725478	0.508507601036142
12	66321210	66475106	HAP_3	0.0878260869565217	0.0775681762854743	0.114343756871467	0.497811903617827
12	66347739	66526598	HAP_1	0.0852173913043478	0.114686732309696	0.13255973261557	0.38731452148723
12	66347739	66526598	HAP_2	0.531304347826087	0.00134738755071364	0.0223966221383184	0.952049349368338
12	66400953	66600150	HAP_1	0.0852173913043478	0.114686732309696	0.13255973261557	0.38731452148723
12	66400953	66600150	HAP_2	0.532173913043478	0.00134738755071364	0.0223966221383184	0.952049349368338
12	66460965	66675310	HAP_1	0.0852173913043478	0.114686732309696	0.13255973261557	0.38731452148723
12	66460965	66675310	HAP_2	0.6	-0.00218432517510113	0.0211684811269521	0.917850875330471
12	66507570	66747497	HAP_1	0.0852173913043478	0.114686732309696	0.13255973261557	0.38731452148723
12	66507570	66747497	HAP_2	0.627826086956522	-0.00851888017799723	0.0204849419660935	0.677670760449321
12	66568438	66812653	HAP_1	0.0860869565217391	0.114686732309696	0.13255973261557	0.38731452148723
12	66568438	66812653	HAP_2	0.567826086956522	-0.00381299739976207	0.0214533423110796	0.858995592440229
12	66631977	66852603	HAP_1	0.538260869565217	-0.00151927157047818	0.0222766299048921	0.945650490662429
12	66631977	66852603	HAP_2	0.0860869565217391	0.114686732309696	0.13255973261557	0.38731452148723
12	66718497	66887845	HAP_1	0.54695652173913	-0.00331996963980658	0.0220547930039584	0.880398290266663
12	66718497	66887845	HAP_2	0.0869565217391304	0.114686732309696	0.13255973261557	0.38731452148723
12	66784361	66905284	HAP_1	0.18	-0.00471493256647417	0.066400106989231	0.943416723710049
12	66784361	66905284	HAP_2	0.101739130434783	-0.0411008928859944	0.131521718123436	0.754774425276791
12	66784361	66905284	HAP_3	0.560869565217391	-0.006957607193321	0.0219092486185211	0.750932993054775
12	66845778	66938845	HAP_1	0.130434782608696	0.0619642295825271	0.076822619002717	0.420244877906055
12	66845778	66938845	HAP_2	0.0869565217391304	0.114686732309696	0.13255973261557	0.38731452148723
12	66845778	66938845	HAP_3	0.662608695652174	-0.0123624514878545	0.0204347853480007	0.545442484776283
12	66883348	67028379	HAP_1	0.721739130434783	-0.0140478666544072	0.0201876550055172	0.486801527569251
12	66883348	67028379	HAP_2	0.130434782608696	0.0619642295825271	0.076822619002717	0.420244877906055
12	66883348	67028379	HAP_3	0.0869565217391304	0.114686732309696	0.13255973261557	0.38731452148723
12	66895730	67095521	HAP_1	0.0869565217391304	0.114686732309696	0.13255973261557	0.38731452148723
12	66895730	67095521	HAP_2	0.169565217391304	-0.0103865050886875	0.0595521278035482	0.861605821578742
12	66895730	67095521	HAP_3	0.552173913043478	-0.00530038752079273	0.0220967812783995	0.810517357654772
12	66923901	67190343	HAP_1	0.122608695652174	0.118624538398468	0.11396282779805	0.298366972801302
12	66923901	67190343	HAP_2	0.55304347826087	-0.00530038752079273	0.0220967812783995	0.810517357654772
12	66923901	67190343	HAP_3	0.0869565217391304	0.114686732309696	0.13255973261557	0.38731452148723
12	66992981	67280375	HAP_1	0.0869565217391304	0.114686732309696	0.13255973261557	0.38731452148723
12	66992981	67280375	HAP_2	0.601739130434783	0.0133190934432666	0.0213229878116955	0.532463867637999
12	67078959	67315540	HAP_1	0.0521739130434783	-0.0386385387654239	0.133155809010519	0.771789098111763
12	67078959	67315540	HAP_2	0.546086956521739	-0.00308027965110094	0.0221869342161667	0.889631813141232
12	67078959	67315540	HAP_3	0.0869565217391304	0.114686732309696	0.13255973261557	0.38731452148723
12	67151512	67370681	HAP_1	0.0504347826086957	-0.0386385387654239	0.133155809010519	0.771789098111763
12	67151512	67370681	HAP_2	0.0956521739130435	0.0518340216169191	0.102904312828472	0.614661947879487
12	67151512	67370681	HAP_3	0.546086956521739	-0.00308027965110094	0.0221869342161667	0.889631813141232
12	67248021	67416385	HAP_1	0.0582608695652174	-0.0386385387654239	0.133155809010519	0.771789098111763
12	67248021	67416385	HAP_2	0.0878260869565217	0.114686732309696	0.13255973261557	0.38731452148723
12	67248021	67416385	HAP_3	0.546086956521739	-0.00241997044065178	0.022211787369242	0.913281172219726
12	67301323	67456169	HAP_1	0.251304347826087	-0.00316722317731869	0.0410535434867587	0.938532792775825
12	67301323	67456169	HAP_2	0.300869565217391	0.0388023612201683	0.0357079001084562	0.27765276481496
12	67301323	67456169	HAP_3	0.0878260869565217	0.114686732309696	0.13255973261557	0.38731452148723
12	67301323	67456169	HAP_4	0.0504347826086957	-0.0386385387654239	0.133155809010519	0.771789098111763
12	67352576	67517979	HAP_1	0.0504347826086957	-0.0386385387654239	0.133155809010519	0.771789098111763
12	67352576	67517979	HAP_2	0.0869565217391304	0.114686732309696	0.13255973261557	0.38731452148723
12	67352576	67517979	HAP_3	0.251304347826087	-0.00316722317731869	0.0410535434867587	0.938532792775825
12	67352576	67517979	HAP_4	0.312173913043478	0.0449564528494358	0.0338296138593867	0.184417516638634
12	67352576	67517979	HAP_5	0.117391304347826	0.000684983475139672	0.131282977815197	0.995838819337713
12	67401073	67582475	HAP_1	0.251304347826087	-0.00316722317731869	0.0410535434867587	0.938532792775825
12	67401073	67582475	HAP_2	0.310434782608696	0.0319788593775236	0.0344321012644021	0.353416699569551
12	67401073	67582475	HAP_3	0.114782608695652	0.000684983475139672	0.131282977815197	0.995838819337713
12	67401073	67582475	HAP_4	0.0504347826086957	-0.0386385387654239	0.133155809010519	0.771789098111763
12	67401073	67582475	HAP_5	0.0869565217391304	0.114686732309696	0.13255973261557	0.38731452148723
12	67443608	67626593	HAP_1	0.310434782608696	0.0319788593775236	0.0344321012644021	0.353416699569551
12	67443608	67626593	HAP_2	0.305217391304348	-0.025043771877814	0.0341532789134277	0.463696003154426
12	67443608	67626593	HAP_3	0.0869565217391304	0.114686732309696	0.13255973261557	0.38731452148723
12	67443608	67626593	HAP_4	0.114782608695652	0.000684983475139672	0.131282977815197	0.995838819337713
12	67484430	67670624	HAP_1	0.0860869565217391	0.114686732309696	0.13255973261557	0.38731452148723
12	67484430	67670624	HAP_2	0.310434782608696	0.0319788593775236	0.0344321012644021	0.353416699569551
12	67484430	67670624	HAP_3	0.304347826086957	-0.0241891365482359	0.0344751173166754	0.483193870413265
12	67484430	67670624	HAP_4	0.114782608695652	0.000684983475139672	0.131282977815197	0.995838819337713
12	67560909	67715469	HAP_1	0.312173913043478	0.0319591920923997	0.0341825776033592	0.350212731659654
12	67560909	67715469	HAP_2	0.0860869565217391	0.114686732309696	0.13255973261557	0.38731452148723
12	67560909	67715469	HAP_3	0.115652173913043	0.000684983475139672	0.131282977815197	0.995838819337713
12	67560909	67715469	HAP_4	0.304347826086957	-0.0241891365482359	0.0344751173166754	0.483193870413265
12	67619498	67757020	HAP_1	0.305217391304348	-0.0241891365482359	0.0344751173166754	0.483193870413265
12	67619498	67757020	HAP_2	0.0930434782608696	0.0783146590983494	0.114994056656513	0.496131598192373
12	67619498	67757020	HAP_3	0.115652173913043	0.000684983475139672	0.131282977815197	0.995838819337713
12	67619498	67757020	HAP_4	0.312173913043478	0.0319591920923997	0.0341825776033592	0.350212731659654
12	67659356	67834648	HAP_1	0.296521739130435	-0.0255132178661441	0.035904657614341	0.477637820178715
12	67659356	67834648	HAP_2	0.0808695652173913	0.114686732309696	0.13255973261557	0.38731452148723
12	67659356	67834648	HAP_3	0.312173913043478	0.0319591920923997	0.0341825776033592	0.350212731659654
12	67690772	67882175	HAP_1	0.295652173913043	-0.0255132178661441	0.035904657614341	0.477637820178715
12	67690772	67882175	HAP_2	0.311304347826087	0.0319591920923997	0.0341825776033592	0.350212731659654
12	67741619	67913248	HAP_1	0.295652173913043	-0.0255132178661441	0.035904657614341	0.477637820178715
12	67741619	67913248	HAP_2	0.31304347826087	0.028669125024551	0.0336197602683083	0.394163293957116
12	67741619	67913248	HAP_3	0.0965217391304348	-0.0434324102489436	0.131056859137426	0.740464939322058
12	67741619	67913248	HAP_4	0.0834782608695652	-0.0600894191653556	0.115471494455009	0.603001493175765
12	67817924	67933141	HAP_1	0.124347826086957	-0.0440616315556588	0.11416570298966	0.69968378645167
12	67817924	67933141	HAP_2	0.0826086956521739	-0.0600894191653556	0.115471494455009	0.603001493175765
12	67817924	67933141	HAP_3	0.313913043478261	0.028669125024551	0.0336197602683083	0.394163293957116
12	67817924	67933141	HAP_4	0.0965217391304348	-0.0673295198687595	0.132756015405049	0.612236328319325
12	67817924	67933141	HAP_5	0.298260869565217	-0.0255132178661441	0.035904657614341	0.477637820178715
12	67865971	67970403	HAP_1	0.424347826086957	-0.0152428590144891	0.0250303544529802	0.542787115615943
12	67865971	67970403	HAP_2	0.0834782608695652	-0.0600894191653556	0.115471494455009	0.603001493175765
12	67865971	67970403	HAP_3	0.315652173913043	0.028669125024551	0.0336197602683083	0.394163293957116
12	67865971	67970403	HAP_4	0.0965217391304348	-0.0673295198687595	0.132756015405049	0.612236328319325
12	67905642	68007530	HAP_1	0.0973913043478261	-0.0673295198687595	0.132756015405049	0.612236328319325
12	67905642	68007530	HAP_2	0.423478260869565	-0.0152428590144891	0.0250303544529802	0.542787115615943
12	67905642	68007530	HAP_3	0.0843478260869565	-0.0600894191653556	0.115471494455009	0.603001493175765
12	67905642	68007530	HAP_4	0.336521739130435	0.0366611296426936	0.0320056807850754	0.2525074503217
12	67925022	68041960	HAP_1	0.0843478260869565	-0.0600894191653556	0.115471494455009	0.603001493175765
12	67925022	68041960	HAP_2	0.323478260869565	0.0414249706658846	0.0330718479660585	0.210881369044394
12	67925022	68041960	HAP_3	0.0965217391304348	-0.0673295198687595	0.132756015405049	0.612236328319325
12	67925022	68041960	HAP_4	0.416521739130435	-0.0150268149835416	0.0254134596555623	0.554561489019803
12	67959199	68090264	HAP_1	0.0965217391304348	-0.0673295198687595	0.132756015405049	0.612236328319325
12	67959199	68090264	HAP_2	0.295652173913043	-0.0254058241330863	0.0364362724664076	0.485923814006991
12	67959199	68090264	HAP_3	0.118260869565217	-0.0507154494827529	0.114371894067801	0.657628424859532
12	67959199	68090264	HAP_4	0.315652173913043	0.028669125024551	0.0336197602683083	0.394163293957116
12	67959199	68090264	HAP_5	0.0826086956521739	-0.0600894191653556	0.115471494455009	0.603001493175765
12	67992064	68116940	HAP_1	0.0965217391304348	-0.0673295198687595	0.132756015405049	0.612236328319325
12	67992064	68116940	HAP_2	0.295652173913043	-0.0254058241330863	0.0364362724664076	0.485923814006991
12	67992064	68116940	HAP_3	0.118260869565217	-0.0507154494827529	0.114371894067801	0.657628424859532
12	67992064	68116940	HAP_4	0.315652173913043	0.028669125024551	0.0336197602683083	0.394163293957116
12	68031690	68146127	HAP_1	0.32	0.028669125024551	0.0336197602683083	0.394163293957116
12	68031690	68146127	HAP_2	0.295652173913043	-0.0254058241330863	0.0364362724664076	0.485923814006991
12	68031690	68146127	HAP_3	0.118260869565217	-0.0507154494827529	0.114371894067801	0.657628424859532
12	68031690	68146127	HAP_4	0.0965217391304348	-0.0673295198687595	0.132756015405049	0.612236328319325
12	68078290	68174500	HAP_1	0.131304347826087	-0.0424572000520665	0.0871791945469479	0.626440638769203
12	68078290	68174500	HAP_2	0.0965217391304348	-0.0673295198687595	0.132756015405049	0.612236328319325
12	68078290	68174500	HAP_3	0.295652173913043	-0.0254058241330863	0.0364362724664076	0.485923814006991
12	68078290	68174500	HAP_4	0.321739130434783	0.0259887102311316	0.0331219882176778	0.432997519805395
12	68113700	68217871	HAP_1	0.295652173913043	-0.0254058241330863	0.0364362724664076	0.485923814006991
12	68113700	68217871	HAP_2	0.317391304347826	0.0248859916860797	0.0331638915851499	0.453331369967771
12	68113700	68217871	HAP_3	0.12	-0.0507154494827529	0.114371894067801	0.657628424859532
12	68113700	68217871	HAP_4	0.0956521739130435	-0.0673295198687595	0.132756015405049	0.612236328319325
12	68133184	68274116	HAP_1	0.309565217391304	0.0337564567069607	0.0344892280613908	0.328122858820064
12	68133184	68274116	HAP_2	0.119130434782609	-0.0507154494827529	0.114371894067801	0.657628424859532
12	68133184	68274116	HAP_3	0.0956521739130435	-0.0673295198687595	0.132756015405049	0.612236328319325
12	68133184	68274116	HAP_4	0.295652173913043	-0.0254058241330863	0.0364362724664076	0.485923814006991
12	68166015	68363397	HAP_1	0.287826086956522	-0.0231772039628749	0.0371202736206795	0.532630595542208
12	68166015	68363397	HAP_2	0.0956521739130435	-0.0673295198687595	0.132756015405049	0.612236328319325
12	68166015	68363397	HAP_3	0.306086956521739	0.0337564567069607	0.0344892280613908	0.328122858820064
12	68166015	68363397	HAP_4	0.118260869565217	-0.0507154494827529	0.114371894067801	0.657628424859532
12	68205838	68400960	HAP_1	0.286086956521739	-0.0231772039628749	0.0371202736206795	0.532630595542208
12	68205838	68400960	HAP_2	0.0956521739130435	-0.0673295198687595	0.132756015405049	0.612236328319325
12	68205838	68400960	HAP_3	0.118260869565217	-0.0507154494827529	0.114371894067801	0.657628424859532
12	68205838	68400960	HAP_4	0.305217391304348	0.0337564567069607	0.0344892280613908	0.328122858820064
12	68262318	68458147	HAP_1	0.118260869565217	-0.0507154494827529	0.114371894067801	0.657628424859532
12	68262318	68458147	HAP_2	0.0956521739130435	-0.0673295198687595	0.132756015405049	0.612236328319325
12	68262318	68458147	HAP_3	0.30695652173913	0.0337564567069607	0.0344892280613908	0.328122858820064
12	68262318	68458147	HAP_4	0.294782608695652	-0.024683912757286	0.0354611363327127	0.486664286088077
12	68331398	68526721	HAP_1	0.30695652173913	0.0337564567069607	0.0344892280613908	0.328122858820064
12	68331398	68526721	HAP_2	0.0982608695652174	-0.0621606758688141	0.114756223289253	0.588256498111575
12	68331398	68526721	HAP_3	0.30695652173913	-0.0440169947819581	0.0348663095560107	0.207310277875176
12	68331398	68526721	HAP_4	0.118260869565217	-0.0507154494827529	0.114371894067801	0.657628424859532
12	68393874	68568409	HAP_1	0.307826086956522	-0.0440169947819581	0.0348663095560107	0.207310277875176
12	68393874	68568409	HAP_2	0.118260869565217	-0.0507154494827529	0.114371894067801	0.657628424859532
12	68393874	68568409	HAP_3	0.307826086956522	0.0337564567069607	0.0344892280613908	0.328122858820064
12	68393874	68568409	HAP_4	0.0982608695652174	-0.0621606758688141	0.114756223289253	0.588256498111575
12	68436185	68622712	HAP_1	0.118260869565217	-0.0507154494827529	0.114371894067801	0.657628424859532
12	68436185	68622712	HAP_2	0.30695652173913	-0.0440169947819581	0.0348663095560107	0.207310277875176
12	68436185	68622712	HAP_3	0.0982608695652174	-0.0621606758688141	0.114756223289253	0.588256498111575
12	68436185	68622712	HAP_4	0.362608695652174	0.0223467144495785	0.0292084123268217	0.44454623542973
12	68500040	68655674	HAP_1	0.30695652173913	-0.0440169947819581	0.0348663095560107	0.207310277875176
12	68500040	68655674	HAP_2	0.0982608695652174	-0.0621606758688141	0.114756223289253	0.588256498111575
12	68500040	68655674	HAP_3	0.325217391304348	0.0440289901255035	0.0336446004955165	0.191187992431993
12	68500040	68655674	HAP_4	0.118260869565217	-0.0507154494827529	0.114371894067801	0.657628424859532
12	68551976	68685554	HAP_1	0.32	0.0440289901255035	0.0336446004955165	0.191187992431993
12	68551976	68685554	HAP_2	0.307826086956522	-0.0452604366808526	0.0345020169569448	0.190116468711044
12	68551976	68685554	HAP_3	0.118260869565217	-0.0507154494827529	0.114371894067801	0.657628424859532
12	68551976	68685554	HAP_4	0.0982608695652174	-0.0621606758688141	0.114756223289253	0.588256498111575
12	68609401	68726008	HAP_1	0.307826086956522	-0.0452604366808526	0.0345020169569448	0.190116468711044
12	68609401	68726008	HAP_2	0.30695652173913	0.0364439990782199	0.0348541147438352	0.296188148935246
12	68609401	68726008	HAP_3	0.0982608695652174	-0.0621606758688141	0.114756223289253	0.588256498111575
12	68609401	68726008	HAP_4	0.118260869565217	-0.0507154494827529	0.114371894067801	0.657628424859532
12	68644950	68764048	HAP_1	0.296521739130435	0.020402902291052	0.0361660978119174	0.5728809094186
12	68644950	68764048	HAP_2	0.0982608695652174	-0.0621606758688141	0.114756223289253	0.588256498111575
12	68644950	68764048	HAP_3	0.330434782608696	-0.0450208339422801	0.0321356450358323	0.161777205710655
12	68644950	68764048	HAP_4	0.119130434782609	-0.0507154494827529	0.114371894067801	0.657628424859532
12	68670101	68796689	HAP_1	0.296521739130435	0.020402902291052	0.0361660978119174	0.5728809094186
12	68670101	68796689	HAP_2	0.119130434782609	-0.0507154494827529	0.114371894067801	0.657628424859532
12	68670101	68796689	HAP_3	0.0982608695652174	-0.0621606758688141	0.114756223289253	0.588256498111575
12	68670101	68796689	HAP_4	0.330434782608696	-0.0450208339422801	0.0321356450358323	0.161777205710655
12	68713585	68839835	HAP_1	0.0973913043478261	-0.0621606758688141	0.114756223289253	0.588256498111575
12	68713585	68839835	HAP_2	0.296521739130435	0.020402902291052	0.0361660978119174	0.5728809094186
12	68713585	68839835	HAP_3	0.329565217391304	-0.0450208339422801	0.0321356450358323	0.161777205710655
12	68751737	68867060	HAP_1	0.295652173913043	0.020402902291052	0.0361660978119174	0.5728809094186
12	68751737	68867060	HAP_2	0.329565217391304	-0.0450208339422801	0.0321356450358323	0.161777205710655
12	68751737	68867060	HAP_3	0.0973913043478261	-0.0621606758688141	0.114756223289253	0.588256498111575
12	68791007	68919329	HAP_1	0.294782608695652	0.020402902291052	0.0361660978119174	0.5728809094186
12	68791007	68919329	HAP_2	0.0965217391304348	-0.0621606758688141	0.114756223289253	0.588256498111575
12	68791007	68919329	HAP_3	0.328695652173913	-0.0450208339422801	0.0321356450358323	0.161777205710655
12	68826043	68962798	HAP_1	0.13304347826087	-0.0445875578169253	0.0819903975519756	0.586784866286703
12	68826043	68962798	HAP_2	0.296521739130435	0.0174220731696805	0.0358793472638199	0.627458577660834
12	68826043	68962798	HAP_3	0.337391304347826	-0.0442807463226915	0.0312458341131407	0.156986530536225
12	68826043	68962798	HAP_4	0.0956521739130435	-0.0621606758688141	0.114756223289253	0.588256498111575
12	68858441	68998605	HAP_1	0.0956521739130435	-0.0621606758688141	0.114756223289253	0.588256498111575
12	68858441	68998605	HAP_2	0.298260869565217	0.0165437359519563	0.035572967369093	0.64206517276031
12	68858441	68998605	HAP_3	0.339130434782609	-0.0448674684803442	0.030959830473552	0.147835139391952
12	68891734	69095450	HAP_1	0.288695652173913	0.0157110880443923	0.0374082273989699	0.674653146289444
12	68891734	69095450	HAP_2	0.0956521739130435	-0.0621606758688141	0.114756223289253	0.588256498111575
12	68891734	69095450	HAP_3	0.32695652173913	-0.0397547221196967	0.0321171020519876	0.216305091387571
12	68952797	69215652	HAP_1	0.0956521739130435	-0.0621606758688141	0.114756223289253	0.588256498111575
12	68952797	69215652	HAP_2	0.320869565217391	-0.0448538727788301	0.0328643773233841	0.172856618592804
12	68952797	69215652	HAP_3	0.303478260869565	0.01337643692128	0.0357974047212128	0.70879033583281
12	68977066	69240595	HAP_1	0.320869565217391	-0.0448538727788301	0.0328643773233841	0.172856618592804
12	68977066	69240595	HAP_2	0.303478260869565	0.0152664427729156	0.0360551891651612	0.672151764628783
12	68977066	69240595	HAP_3	0.0956521739130435	-0.0621606758688141	0.114756223289253	0.588256498111575
12	69073021	69287673	HAP_1	0.320869565217391	-0.0448538727788301	0.0328643773233841	0.172856618592804
12	69073021	69287673	HAP_2	0.302608695652174	0.0152664427729156	0.0360551891651612	0.672151764628783
12	69073021	69287673	HAP_3	0.0956521739130435	-0.0621606758688141	0.114756223289253	0.588256498111575
12	69207619	69320622	HAP_1	0.0965217391304348	-0.0621606758688141	0.114756223289253	0.588256498111575
12	69207619	69320622	HAP_2	0.303478260869565	0.0124302909115496	0.0357346815315592	0.728083461154959
12	69207619	69320622	HAP_3	0.325217391304348	-0.0426891441195563	0.0323655038821189	0.18771615122757
12	69234027	69396009	HAP_1	0.325217391304348	-0.0426891441195563	0.0323655038821189	0.18771615122757
12	69234027	69396009	HAP_2	0.0956521739130435	-0.0621606758688141	0.114756223289253	0.588256498111575
12	69234027	69396009	HAP_3	0.303478260869565	0.0124302909115496	0.0357346815315592	0.728083461154959
12	69270938	69459956	HAP_1	0.168695652173913	-0.0401945236581119	0.0571604723526253	0.482230167382554
12	69270938	69459956	HAP_2	0.375652173913043	-0.00566722209578664	0.02869718115267	0.843520532882166
12	69270938	69459956	HAP_3	0.303478260869565	0.0124302909115496	0.0357346815315592	0.728083461154959
12	69309132	69508982	HAP_1	0.303478260869565	0.0124302909115496	0.0357346815315592	0.728083461154959
12	69309132	69508982	HAP_2	0.375652173913043	-0.00566722209578664	0.02869718115267	0.843520532882166
12	69309132	69508982	HAP_3	0.190434782608696	-0.0462582647843965	0.0518888021846143	0.373048728576105
12	69372140	69535302	HAP_1	0.190434782608696	-0.0462582647843965	0.0518888021846143	0.373048728576105
12	69372140	69535302	HAP_2	0.375652173913043	-0.00566722209578664	0.02869718115267	0.843520532882166
12	69372140	69535302	HAP_3	0.304347826086957	0.010814206544508	0.0353575739674722	0.75983012370469
12	69446098	69572002	HAP_1	0.191304347826087	-0.0462582647843965	0.0518888021846143	0.373048728576105
12	69446098	69572002	HAP_2	0.304347826086957	0.010814206544508	0.0353575739674722	0.75983012370469
12	69446098	69572002	HAP_3	0.375652173913043	-0.00566722209578664	0.02869718115267	0.843520532882166
12	69502646	69604834	HAP_1	0.375652173913043	-0.00566722209578664	0.02869718115267	0.843520532882166
12	69502646	69604834	HAP_2	0.168695652173913	-0.0401945236581119	0.0571604723526253	0.482230167382554
12	69502646	69604834	HAP_3	0.304347826086957	0.010814206544508	0.0353575739674722	0.75983012370469
12	69518502	69638058	HAP_1	0.0965217391304348	-0.0621606758688141	0.114756223289253	0.588256498111575
12	69518502	69638058	HAP_2	0.303478260869565	0.0134857633935737	0.0356779779116752	0.705583979695237
12	69518502	69638058	HAP_3	0.325217391304348	-0.0426891441195563	0.0323655038821189	0.18771615122757
12	69553924	69686600	HAP_1	0.317391304347826	-0.0426891441195563	0.0323655038821189	0.18771615122757
12	69553924	69686600	HAP_2	0.298260869565217	0.0169687920874282	0.0363991489226382	0.641262642187921
12	69553924	69686600	HAP_3	0.0956521739130435	-0.0621606758688141	0.114756223289253	0.588256498111575
12	69587598	69745610	HAP_1	0.292173913043478	0.0192872453881413	0.037279229843121	0.605099775520296
12	69587598	69745610	HAP_2	0.316521739130435	-0.0422102758492287	0.0325929910780937	0.195827091602305
12	69587598	69745610	HAP_3	0.115652173913043	-0.0643096801460288	0.102606635925783	0.531071428520674
12	69625258	69771113	HAP_1	0.115652173913043	-0.0643096801460288	0.102606635925783	0.531071428520674
12	69625258	69771113	HAP_2	0.292173913043478	0.0192872453881413	0.037279229843121	0.605099775520296
12	69625258	69771113	HAP_3	0.316521739130435	-0.0422102758492287	0.0325929910780937	0.195827091602305
12	69674014	70423885	HAP_1	0.325217391304348	-0.0422102758492287	0.0325929910780937	0.195827091602305
12	69674014	70423885	HAP_2	0.0939130434782609	-0.0696719219700828	0.132744597734337	0.599889626360531
12	69674014	70423885	HAP_3	0.345217391304348	0.0196032431857247	0.0309363437402859	0.526558007671303
12	69724400	70762930	HAP_1	0.325217391304348	-0.0422102758492287	0.0325929910780937	0.195827091602305
12	69724400	70762930	HAP_2	0.344347826086957	0.0196032431857247	0.0309363437402859	0.526558007671303
12	69763619	71087558	HAP_1	0.139130434782609	-0.00999235518166413	0.0760356279974608	0.895492669138366
12	69763619	71087558	HAP_2	0.091304347826087	-0.103989418659113	0.132480987652968	0.432820421205125
12	69763619	71087558	HAP_3	0.129565217391304	0.00534938388290698	0.0863180864535859	0.950606430388218
12	71123072	71539925	HAP_1	0.0947826086956522	-0.0148337989850204	0.101901826091334	0.884313432395564
12	71302576	71576676	HAP_1	0.325217391304348	-0.0437508498551138	0.0321315571586838	0.173864620215836
12	71302576	71576676	HAP_2	0.340869565217391	0.0196936304114226	0.0309394173403705	0.524695182256467
12	71350957	71610589	HAP_1	0.34	0.0196936304114226	0.0309394173403705	0.524695182256467
12	71350957	71610589	HAP_2	0.320869565217391	-0.031895333710809	0.0323454919835592	0.324516809791782
12	71437729	71630289	HAP_1	0.0982608695652174	-0.0621606758688141	0.114756223289253	0.588256498111575
12	71437729	71630289	HAP_2	0.32	-0.0318439849723513	0.0325346251202948	0.328113707635583
12	71437729	71630289	HAP_3	0.340869565217391	0.0196936304114226	0.0309394173403705	0.524695182256467
12	71565718	71685351	HAP_1	0.416521739130435	0.0279952590735595	0.0262303049201746	0.286300582025567
12	71565718	71685351	HAP_2	0.32695652173913	-0.0399231970251272	0.0313128074764533	0.202843229683326
12	71565718	71685351	HAP_3	0.0982608695652174	-0.0621606758688141	0.114756223289253	0.588256498111575
12	71600576	71816680	HAP_1	0.0982608695652174	-0.0621606758688141	0.114756223289253	0.588256498111575
12	71600576	71816680	HAP_2	0.415652173913043	0.0276734699851292	0.0262548992119764	0.292321792912126
12	71600576	71816680	HAP_3	0.332173913043478	-0.0512686543712737	0.0312035641400255	0.100934310850496
12	71619208	72890811	HAP_1	0.341739130434783	0.0195040813606382	0.0309128894599514	0.528338308339821
12	71619208	72890811	HAP_2	0.0982608695652174	-0.0621606758688141	0.114756223289253	0.588256498111575
12	71619208	72890811	HAP_3	0.332173913043478	-0.0512686543712737	0.0312035641400255	0.100934310850496
12	71650930	72960639	HAP_1	0.341739130434783	0.0205855409231395	0.0311330487623629	0.508747431528827
12	71650930	72960639	HAP_2	0.0982608695652174	-0.0621606758688141	0.114756223289253	0.588256498111575
12	71650930	72960639	HAP_3	0.332173913043478	-0.0512686543712737	0.0312035641400255	0.100934310850496
12	71791195	72985488	HAP_1	0.332173913043478	-0.0512686543712737	0.0312035641400255	0.100934310850496
12	71791195	72985488	HAP_2	0.0982608695652174	-0.0621606758688141	0.114756223289253	0.588256498111575
12	71791195	72985488	HAP_3	0.342608695652174	0.0205855409231395	0.0311330487623629	0.508747431528827
12	72490055	73025448	HAP_1	0.342608695652174	0.0205855409231395	0.0311330487623629	0.508747431528827
12	72490055	73025448	HAP_2	0.101739130434783	-0.0557193914058227	0.102656325342597	0.587499208989342
12	72490055	73025448	HAP_3	0.330434782608696	-0.051854588333699	0.0309958758508486	0.0948934096476142
12	72948314	73064430	HAP_1	0.311304347826087	0.0171864515061271	0.0330111872835075	0.60283303157624
12	72948314	73064430	HAP_2	0.43304347826087	-0.0360141257494544	0.0260125858237584	0.166758370765429
12	72978254	73098663	HAP_1	0.43304347826087	-0.0360141257494544	0.0260125858237584	0.166758370765429
12	72978254	73098663	HAP_2	0.311304347826087	0.0171864515061271	0.0330111872835075	0.60283303157624
12	73015116	73132371	HAP_1	0.491304347826087	-0.0333692000615246	0.0229579927764413	0.146646071443787
12	73015116	73132371	HAP_2	0.313913043478261	0.0159875324058319	0.0327351667546544	0.625464033364319
12	73015116	73132371	HAP_3	0.12695652173913	-0.037444904329204	0.131874894946929	0.776558924966743
12	73054859	73207324	HAP_1	0.313913043478261	0.0159875324058319	0.0327351667546544	0.625464033364319
12	73054859	73207324	HAP_2	0.12695652173913	-0.037444904329204	0.131874894946929	0.776558924966743
12	73054859	73207324	HAP_3	0.49304347826087	-0.0341325344554518	0.0229012618100467	0.136674438234442
12	73080525	73239613	HAP_1	0.313913043478261	0.0159875324058319	0.0327351667546544	0.625464033364319
12	73080525	73239613	HAP_2	0.12695652173913	-0.037444904329204	0.131874894946929	0.776558924966743
12	73080525	73239613	HAP_3	0.49304347826087	-0.0341325344554518	0.0229012618100467	0.136674438234442
12	73119046	73305807	HAP_1	0.313913043478261	0.0159875324058319	0.0327351667546544	0.625464033364319
12	73119046	73305807	HAP_2	0.44	-0.0447506328978535	0.0255004433279556	0.07982193215797
12	73119046	73305807	HAP_3	0.0869565217391304	-0.037444904329204	0.131874894946929	0.776558924966743
12	73181734	73344830	HAP_1	0.313913043478261	0.0159875324058319	0.0327351667546544	0.625464033364319
12	73181734	73344830	HAP_2	0.43304347826087	-0.0430250576314398	0.0260000229658142	0.098521671070332
12	73230390	73372949	HAP_1	0.313913043478261	0.0159875324058319	0.0327351667546544	0.625464033364319
12	73230390	73372949	HAP_2	0.43304347826087	-0.0430250576314398	0.0260000229658142	0.098521671070332
12	73274491	73394806	HAP_1	0.313913043478261	0.0159875324058319	0.0327351667546544	0.625464033364319
12	73274491	73394806	HAP_2	0.43304347826087	-0.0360141257494544	0.0260125858237584	0.166758370765429
12	73335164	73449616	HAP_1	0.31304347826087	0.0159875324058319	0.0327351667546544	0.625464033364319
12	73335164	73449616	HAP_2	0.43304347826087	-0.0360141257494544	0.0260125858237584	0.166758370765429
12	73368999	73472877	HAP_1	0.31304347826087	0.0159875324058319	0.0327351667546544	0.625464033364319
12	73368999	73472877	HAP_2	0.43304347826087	-0.0360141257494544	0.0260125858237584	0.166758370765429
12	73385100	73508355	HAP_1	0.312173913043478	0.0168681293272578	0.0330474681125505	0.609956802045094
12	73385100	73508355	HAP_2	0.434782608695652	-0.0364684744005193	0.0258699638199725	0.159186141573167
12	73432877	73536339	HAP_1	0.31304347826087	0.0168681293272578	0.0330474681125505	0.609956802045094
12	73432877	73536339	HAP_2	0.434782608695652	-0.0364684744005193	0.0258699638199725	0.159186141573167
12	73466938	73571482	HAP_1	0.312173913043478	0.0168681293272578	0.0330474681125505	0.609956802045094
12	73466938	73571482	HAP_2	0.433913043478261	-0.0364684744005193	0.0258699638199725	0.159186141573167
12	73488336	73598280	HAP_1	0.31304347826087	0.0168681293272578	0.0330474681125505	0.609956802045094
12	73488336	73598280	HAP_2	0.43304347826087	-0.0331504973692868	0.025865802735328	0.200499502471105
12	73528498	73633229	HAP_1	0.314782608695652	0.0203517743223537	0.032834838206314	0.53562581205152
12	73528498	73633229	HAP_2	0.43304347826087	-0.0331504973692868	0.025865802735328	0.200499502471105
12	73560360	73654064	HAP_1	0.43304347826087	-0.0331504973692868	0.025865802735328	0.200499502471105
12	73560360	73654064	HAP_2	0.418260869565217	0.0289318377404732	0.0266214120247702	0.277596298288952
12	73588622	73716293	HAP_1	0.43304347826087	-0.0331504973692868	0.025865802735328	0.200499502471105
12	73588622	73716293	HAP_2	0.314782608695652	0.0203517743223537	0.032834838206314	0.53562581205152
12	73622472	73759821	HAP_1	0.433913043478261	-0.0336249266871078	0.0257950932150504	0.192924321710349
12	73622472	73759821	HAP_2	0.314782608695652	0.0203517743223537	0.032834838206314	0.53562581205152
12	73643707	73797493	HAP_1	0.434782608695652	-0.0368444215764589	0.0258187928264902	0.154124022398172
12	73643707	73797493	HAP_2	0.314782608695652	0.0203517743223537	0.032834838206314	0.53562581205152
12	73692040	73818469	HAP_1	0.433913043478261	-0.0363831687987001	0.0258887597218857	0.160465173556452
12	73692040	73818469	HAP_2	0.252173913043478	0.0133623901528312	0.0405978278997998	0.742172100295529
12	73744114	73844906	HAP_1	0.252173913043478	0.0133623901528312	0.0405978278997998	0.742172100295529
12	73744114	73844906	HAP_2	0.0739130434782609	-0.0409179261451664	0.13326206022582	0.758920133875816
12	73744114	73844906	HAP_3	0.434782608695652	-0.0363831687987001	0.0258887597218857	0.160465173556452
12	73784064	73875542	HAP_1	0.25304347826087	0.0133623901528312	0.0405978278997998	0.742172100295529
12	73784064	73875542	HAP_2	0.183478260869565	0.0545419819458004	0.059723597215859	0.361507898722077
12	73784064	73875542	HAP_3	0.434782608695652	-0.0363831687987001	0.0258887597218857	0.160465173556452
12	73813167	73889685	HAP_1	0.624347826086956	-0.0371026471113064	0.0202986760406631	0.0681042089622807
12	73813167	73889685	HAP_2	0.25304347826087	0.0133623901528312	0.0405978278997998	0.742172100295529
12	73833610	73901483	HAP_1	0.624347826086956	-0.0371026471113064	0.0202986760406631	0.0681042089622807
12	73833610	73901483	HAP_2	0.25304347826087	0.0133623901528312	0.0405978278997998	0.742172100295529
12	73869448	73936903	HAP_1	0.578260869565217	-0.0421170972889377	0.0214410659734663	0.0499854567533153
12	73869448	73936903	HAP_2	0.25304347826087	0.0133623901528312	0.0405978278997998	0.742172100295529
12	73886152	73989013	HAP_1	0.25304347826087	0.0133623901528312	0.0405978278997998	0.742172100295529
12	73886152	73989013	HAP_2	0.578260869565217	-0.0421170972889377	0.0214410659734663	0.0499854567533153
12	73896498	74029215	HAP_1	0.25304347826087	0.0133623901528312	0.0405978278997998	0.742172100295529
12	73896498	74029215	HAP_2	0.433913043478261	-0.0366157197584099	0.0260131218819612	0.159806389505423
12	73896498	74029215	HAP_3	0.068695652173913	-0.0191513197956494	0.114849901290526	0.867626062552806
12	73926083	74067454	HAP_1	0.37304347826087	-0.0316259509845224	0.029592718039833	0.285660438051501
12	73926083	74067454	HAP_2	0.0791304347826087	-0.0408238102250275	0.116054265507361	0.725146479928055
12	73926083	74067454	HAP_3	0.252173913043478	-0.00159151148284182	0.0409581831941825	0.96901821103735
12	73971722	74103213	HAP_1	0.252173913043478	-0.00159151148284182	0.0409581831941825	0.96901821103735
12	73971722	74103213	HAP_2	0.371304347826087	-0.039196585867369	0.0297370358322267	0.188004917187922
12	73971722	74103213	HAP_3	0.0791304347826087	-0.0408238102250275	0.116054265507361	0.725146479928055
12	74015853	74127677	HAP_1	0.370434782608696	-0.039196585867369	0.0297370358322267	0.188004917187922
12	74015853	74127677	HAP_2	0.25304347826087	-0.00159151148284182	0.0409581831941825	0.96901821103735
12	74015853	74127677	HAP_3	0.08	-0.0408238102250275	0.116054265507361	0.725146479928055
12	74052101	74146122	HAP_1	0.0817391304347826	-0.0408238102250275	0.116054265507361	0.725146479928055
12	74052101	74146122	HAP_2	0.370434782608696	-0.039196585867369	0.0297370358322267	0.188004917187922
12	74052101	74146122	HAP_3	0.0721739130434783	-0.0679827574310716	0.131790874913306	0.606170345154469
12	74052101	74146122	HAP_4	0.283478260869565	0.0293413864054392	0.0373274300511648	0.432166976117207
12	74099088	74180246	HAP_1	0.283478260869565	0.0293413864054392	0.0373274300511648	0.432166976117207
12	74099088	74180246	HAP_2	0.0817391304347826	-0.0408238102250275	0.116054265507361	0.725146479928055
12	74099088	74180246	HAP_3	0.369565217391304	-0.039196585867369	0.0297370358322267	0.188004917187922
12	74099088	74180246	HAP_4	0.0739130434782609	-0.0679827574310716	0.131790874913306	0.606170345154469
12	74121457	74246646	HAP_1	0.250434782608696	0.0437475828863407	0.0408824659847494	0.285041848328174
12	74121457	74246646	HAP_2	0.08	-0.0679827574310716	0.131790874913306	0.606170345154469
12	74121457	74246646	HAP_3	0.370434782608696	-0.039196585867369	0.0297370358322267	0.188004917187922
12	74121457	74246646	HAP_4	0.0817391304347826	-0.0408238102250275	0.116054265507361	0.725146479928055
12	74141535	74316468	HAP_1	0.250434782608696	0.0437475828863407	0.0408824659847494	0.285041848328174
12	74141535	74316468	HAP_2	0.355652173913043	-0.0396137848566185	0.0311764451054383	0.20438537125933
12	74141535	74316468	HAP_3	0.0808695652173913	-0.0408238102250275	0.116054265507361	0.725146479928055
12	74168081	74354006	HAP_1	0.244347826086957	0.0465962919847393	0.0414214309100341	0.261098070182124
12	74168081	74354006	HAP_2	0.08	-0.0408238102250275	0.116054265507361	0.725146479928055
12	74168081	74354006	HAP_3	0.350434782608696	-0.0397489980892858	0.0314004906228321	0.206083452716094
12	74215241	74413520	HAP_1	0.08	-0.0408238102250275	0.116054265507361	0.725146479928055
12	74215241	74413520	HAP_2	0.351304347826087	-0.0401335935144039	0.0312134497311176	0.199049778107423
12	74215241	74413520	HAP_3	0.245217391304348	0.0440711405033471	0.040917301318658	0.281907367677415
12	74289737	74461822	HAP_1	0.349565217391304	-0.0377445240967971	0.0314190178108603	0.230130283727319
12	74289737	74461822	HAP_2	0.08	-0.0408238102250275	0.116054265507361	0.725146479928055
12	74289737	74461822	HAP_3	0.259130434782609	0.0406902574124661	0.0394263516210902	0.302489158017128
12	74342038	74502755	HAP_1	0.333913043478261	-0.0429293561322778	0.0324697384965437	0.186661270412537
12	74342038	74502755	HAP_2	0.08	-0.0408238102250275	0.116054265507361	0.725146479928055
12	74342038	74502755	HAP_3	0.210434782608696	0.0494043525594688	0.0488698699381543	0.312481694304356
12	74398138	74542314	HAP_1	0.210434782608696	0.0494043525594688	0.0488698699381543	0.312481694304356
12	74398138	74542314	HAP_2	0.08	-0.0408238102250275	0.116054265507361	0.725146479928055
12	74398138	74542314	HAP_3	0.333913043478261	-0.0429293561322778	0.0324697384965437	0.186661270412537
12	74438430	74573137	HAP_1	0.336521739130435	-0.0444903049196485	0.0320887576708725	0.16615123856628
12	74438430	74573137	HAP_2	0.210434782608696	0.0494043525594688	0.0488698699381543	0.312481694304356
12	74438430	74573137	HAP_3	0.08	-0.0408238102250275	0.116054265507361	0.725146479928055
12	74495552	74627006	HAP_1	0.344347826086957	-0.0479256002461796	0.031403079866477	0.127536732421643
12	74495552	74627006	HAP_2	0.08	-0.0408238102250275	0.116054265507361	0.725146479928055
12	74495552	74627006	HAP_3	0.0608695652173913	-0.0566669922106135	0.131329846062608	0.666280487734583
12	74495552	74627006	HAP_4	0.212173913043478	0.0414974426051985	0.0468494807125843	0.376125167927551
12	74527954	74641488	HAP_1	0.0591304347826087	-0.033326237221408	0.13122143606383	0.799612041116732
12	74527954	74641488	HAP_2	0.304347826086957	0.0592864957464228	0.0321955767413991	0.0660826674590418
12	74527954	74641488	HAP_3	0.0643478260869565	-0.0566669922106135	0.131329846062608	0.666280487734583
12	74527954	74641488	HAP_4	0.344347826086957	-0.0479256002461796	0.031403079866477	0.127536732421643
12	74559663	74659870	HAP_1	0.304347826086957	0.0592864957464228	0.0321955767413991	0.0660826674590418
12	74559663	74659870	HAP_2	0.123478260869565	-0.0610721338720474	0.0693486593993644	0.378881878380361
12	74559663	74659870	HAP_3	0.344347826086957	-0.0479256002461796	0.031403079866477	0.127536732421643
12	74609800	74702353	HAP_1	0.0617391304347826	-0.0566669922106135	0.131329846062608	0.666280487734583
12	74609800	74702353	HAP_2	0.343478260869565	-0.0479256002461796	0.031403079866477	0.127536732421643
12	74609800	74702353	HAP_3	0.211304347826087	0.0414974426051985	0.0468494807125843	0.376125167927551
12	74609800	74702353	HAP_4	0.0904347826086957	-0.0391699638114727	0.103852030565246	0.706188983870134
12	74637807	74731715	HAP_1	0.0617391304347826	-0.0566669922106135	0.131329846062608	0.666280487734583
12	74637807	74731715	HAP_2	0.209565217391304	0.0460487898167878	0.0478377454172595	0.336160436039528
12	74637807	74731715	HAP_3	0.345217391304348	-0.0479256002461796	0.031403079866477	0.127536732421643
12	74637807	74731715	HAP_4	0.08	-0.0408238102250275	0.116054265507361	0.725146479928055
12	74655282	74780967	HAP_1	0.0617391304347826	-0.0566669922106135	0.131329846062608	0.666280487734583
12	74655282	74780967	HAP_2	0.209565217391304	0.0460487898167878	0.0478377454172595	0.336160436039528
12	74655282	74780967	HAP_3	0.344347826086957	-0.0479256002461796	0.031403079866477	0.127536732421643
12	74655282	74780967	HAP_4	0.08	-0.0408238102250275	0.116054265507361	0.725146479928055
12	74694389	74837707	HAP_1	0.207826086956522	0.0518290900902769	0.0487133589624526	0.287803515841146
12	74694389	74837707	HAP_2	0.08	-0.0408238102250275	0.116054265507361	0.725146479928055
12	74694389	74837707	HAP_3	0.0617391304347826	-0.0566669922106135	0.131329846062608	0.666280487734583
12	74694389	74837707	HAP_4	0.343478260869565	-0.0476544357895497	0.0315810279342428	0.131871550464113
12	74717625	74886158	HAP_1	0.0773913043478261	-0.0408238102250275	0.116054265507361	0.725146479928055
12	74717625	74886158	HAP_2	0.0617391304347826	-0.0566669922106135	0.131329846062608	0.666280487734583
12	74717625	74886158	HAP_3	0.207826086956522	0.0518290900902769	0.0487133589624526	0.287803515841146
12	74717625	74886158	HAP_4	0.347826086956522	-0.0479861907360057	0.0311665977735989	0.124204303577984
12	74770353	74911222	HAP_1	0.342608695652174	-0.0479861907360057	0.0311665977735989	0.124204303577984
12	74770353	74911222	HAP_2	0.0773913043478261	-0.0408238102250275	0.116054265507361	0.725146479928055
12	74770353	74911222	HAP_3	0.207826086956522	0.0518290900902769	0.0487133589624526	0.287803515841146
12	74812295	74947233	HAP_1	0.331304347826087	-0.0514269413521369	0.031856748464547	0.107019615437383
12	74812295	74947233	HAP_2	0.206086956521739	0.0317824679696449	0.0498788339050308	0.52425830066833
12	74812295	74947233	HAP_3	0.0773913043478261	-0.0408238102250275	0.116054265507361	0.725146479928055
12	74859701	74984131	HAP_1	0.0773913043478261	-0.0408238102250275	0.116054265507361	0.725146479928055
12	74859701	74984131	HAP_2	0.333913043478261	-0.051647127254438	0.0316700144174831	0.103494989253621
12	74859701	74984131	HAP_3	0.206086956521739	0.0272970530315362	0.0500942445896731	0.586028862039881
12	74896594	75038818	HAP_1	0.24	0.0198164791630293	0.0428298182280422	0.64377319826421
12	74896594	75038818	HAP_2	0.0782608695652174	-0.0408238102250275	0.116054265507361	0.725146479928055
12	74896594	75038818	HAP_3	0.342608695652174	-0.051647127254438	0.0316700144174831	0.103494989253621
12	74930081	75116643	HAP_1	0.0773913043478261	-0.0408238102250275	0.116054265507361	0.725146479928055
12	74930081	75116643	HAP_2	0.343478260869565	-0.051647127254438	0.0316700144174831	0.103494989253621
12	74930081	75116643	HAP_3	0.238260869565217	0.0198164791630293	0.0428298182280422	0.64377319826421
12	74971354	75190101	HAP_1	0.336521739130435	-0.0506356095664979	0.0321254378525847	0.115546054871594
12	74971354	75190101	HAP_2	0.238260869565217	0.0198164791630293	0.0428298182280422	0.64377319826421
12	74971354	75190101	HAP_3	0.0773913043478261	-0.0408238102250275	0.116054265507361	0.725146479928055
12	75019055	75234546	HAP_1	0.351304347826087	-0.0471908174841265	0.0314233166602577	0.133716315483546
12	75019055	75234546	HAP_2	0.0773913043478261	-0.0408238102250275	0.116054265507361	0.725146479928055
12	75019055	75234546	HAP_3	0.237391304347826	0.0198164791630293	0.0428298182280422	0.64377319826421
12	75088224	75268621	HAP_1	0.355652173913043	-0.0492494911865184	0.0312895316071499	0.116051912774201
12	75088224	75268621	HAP_2	0.236521739130435	0.0198164791630293	0.0428298182280422	0.64377319826421
12	75088224	75268621	HAP_3	0.0782608695652174	-0.0408238102250275	0.116054265507361	0.725146479928055
12	75164508	75299045	HAP_1	0.0982608695652174	-0.0770792427209479	0.115091109374585	0.503309005812293
12	75164508	75299045	HAP_2	0.237391304347826	0.0193664571627342	0.0421180557185032	0.645827807286081
12	75164508	75299045	HAP_3	0.355652173913043	-0.0492494911865184	0.0312895316071499	0.116051912774201
12	75164508	75299045	HAP_4	0.0782608695652174	-0.0408238102250275	0.116054265507361	0.725146479928055
12	75229340	75312074	HAP_1	0.0982608695652174	-0.0770792427209479	0.115091109374585	0.503309005812293
12	75229340	75312074	HAP_2	0.355652173913043	-0.0492494911865184	0.0312895316071499	0.116051912774201
12	75229340	75312074	HAP_3	0.237391304347826	0.0193664571627342	0.0421180557185032	0.645827807286081
12	75229340	75312074	HAP_4	0.0782608695652174	-0.0408238102250275	0.116054265507361	0.725146479928055
12	75251728	75341498	HAP_1	0.236521739130435	0.0193664571627342	0.0421180557185032	0.645827807286081
12	75251728	75341498	HAP_2	0.0782608695652174	-0.0408238102250275	0.116054265507361	0.725146479928055
12	75251728	75341498	HAP_3	0.160869565217391	-0.055859820941779	0.0617012293520131	0.365679848070533
12	75251728	75341498	HAP_4	0.355652173913043	-0.0492494911865184	0.0312895316071499	0.116051912774201
12	75283794	75386229	HAP_1	0.354782608695652	-0.0496948934350629	0.031526791192576	0.115525144521175
12	75283794	75386229	HAP_2	0.233913043478261	0.0193664571627342	0.0421180557185032	0.645827807286081
12	75283794	75386229	HAP_3	0.0765217391304348	-0.0408238102250275	0.116054265507361	0.725146479928055
12	75283794	75386229	HAP_4	0.0991304347826087	-0.0770792427209479	0.115091109374585	0.503309005812293
12	75308195	75411310	HAP_1	0.233913043478261	0.0193664571627342	0.0421180557185032	0.645827807286081
12	75308195	75411310	HAP_2	0.353913043478261	-0.0496948934350629	0.031526791192576	0.115525144521175
12	75308195	75411310	HAP_3	0.0765217391304348	-0.0408238102250275	0.116054265507361	0.725146479928055
12	75308195	75411310	HAP_4	0.0982608695652174	-0.0770792427209479	0.115091109374585	0.503309005812293
12	75331960	75496505	HAP_1	0.0982608695652174	-0.0770792427209479	0.115091109374585	0.503309005812293
12	75331960	75496505	HAP_2	0.233913043478261	0.0193664571627342	0.0421180557185032	0.645827807286081
12	75331960	75496505	HAP_3	0.353913043478261	-0.0496948934350629	0.031526791192576	0.115525144521175
12	75331960	75496505	HAP_4	0.0765217391304348	-0.0408238102250275	0.116054265507361	0.725146479928055
12	75375208	75569696	HAP_1	0.0773913043478261	-0.0408238102250275	0.116054265507361	0.725146479928055
12	75375208	75569696	HAP_2	0.353913043478261	-0.0496948934350629	0.031526791192576	0.115525144521175
12	75375208	75569696	HAP_3	0.0982608695652174	-0.0770792427209479	0.115091109374585	0.503309005812293
12	75375208	75569696	HAP_4	0.235652173913043	0.0193664571627342	0.0421180557185032	0.645827807286081
12	75399975	75599763	HAP_1	0.353913043478261	-0.0496948934350629	0.031526791192576	0.115525144521175
12	75399975	75599763	HAP_2	0.235652173913043	0.0193664571627342	0.0421180557185032	0.645827807286081
12	75399975	75599763	HAP_3	0.0773913043478261	-0.0408238102250275	0.116054265507361	0.725146479928055
12	75399975	75599763	HAP_4	0.0982608695652174	-0.0770792427209479	0.115091109374585	0.503309005812293
12	75435576	75617474	HAP_1	0.0773913043478261	-0.0408238102250275	0.116054265507361	0.725146479928055
12	75435576	75617474	HAP_2	0.235652173913043	0.0193664571627342	0.0421180557185032	0.645827807286081
12	75435576	75617474	HAP_3	0.0991304347826087	-0.0770792427209479	0.115091109374585	0.503309005812293
12	75435576	75617474	HAP_4	0.355652173913043	-0.0496948934350629	0.031526791192576	0.115525144521175
12	75560613	75643309	HAP_1	0.0965217391304348	-0.0770792427209479	0.115091109374585	0.503309005812293
12	75560613	75643309	HAP_2	0.30695652173913	0.0264909761406094	0.0313982961730902	0.399191875351187
12	75560613	75643309	HAP_3	0.390434782608696	-0.0378250273399128	0.0279625456803903	0.176694404685238
12	75591090	75664218	HAP_1	0.390434782608696	-0.0378250273399128	0.0279625456803903	0.176694404685238
12	75591090	75664218	HAP_2	0.0973913043478261	-0.0770792427209479	0.115091109374585	0.503309005812293
12	75591090	75664218	HAP_3	0.30695652173913	0.0264909761406094	0.0313982961730902	0.399191875351187
12	75610016	75682929	HAP_1	0.30695652173913	0.0264909761406094	0.0313982961730902	0.399191875351187
12	75610016	75682929	HAP_2	0.358260869565217	-0.0496147804266819	0.0313024573066829	0.113526032649327
12	75610016	75682929	HAP_3	0.0991304347826087	-0.0770792427209479	0.115091109374585	0.503309005812293
12	75610016	75682929	HAP_4	0.04	0.0445840898661658	0.132115850869992	0.735894593531731
12	75636966	75712732	HAP_1	0.31304347826087	0.0264909761406094	0.0313982961730902	0.399191875351187
12	75636966	75712732	HAP_2	0.101739130434783	-0.0770792427209479	0.115091109374585	0.503309005812293
12	75636966	75712732	HAP_3	0.398260869565217	-0.0435359924772473	0.0277248432770417	0.116910905982236
12	75658936	75752917	HAP_1	0.0991304347826087	-0.0770792427209479	0.115091109374585	0.503309005812293
12	75658936	75752917	HAP_2	0.31304347826087	0.0264909761406094	0.0313982961730902	0.399191875351187
12	75658936	75752917	HAP_3	0.04	0.0445840898661658	0.132115850869992	0.735894593531731
12	75658936	75752917	HAP_4	0.356521739130435	-0.0496948934350629	0.031526791192576	0.115525144521175
12	75677316	75788616	HAP_1	0.0991304347826087	-0.0770792427209479	0.115091109374585	0.503309005812293
12	75677316	75788616	HAP_2	0.354782608695652	-0.0496948934350629	0.031526791192576	0.115525144521175
12	75677316	75788616	HAP_3	0.312173913043478	0.0280272344884892	0.0316346841045275	0.376015121101975
12	75699408	75826448	HAP_1	0.355652173913043	-0.0496948934350629	0.031526791192576	0.115525144521175
12	75699408	75826448	HAP_2	0.0773913043478261	-0.0408238102250275	0.116054265507361	0.725146479928055
12	75699408	75826448	HAP_3	0.234782608695652	0.021988280560448	0.0427193008892064	0.606954296019385
12	75699408	75826448	HAP_4	0.0991304347826087	-0.0770792427209479	0.115091109374585	0.503309005812293
12	75737403	75855959	HAP_1	0.356521739130435	-0.0496948934350629	0.031526791192576	0.115525144521175
12	75737403	75855959	HAP_2	0.0991304347826087	-0.0770792427209479	0.115091109374585	0.503309005812293
12	75737403	75855959	HAP_3	0.0773913043478261	-0.0408238102250275	0.116054265507361	0.725146479928055
12	75737403	75855959	HAP_4	0.233913043478261	0.021988280560448	0.0427193008892064	0.606954296019385
12	75779910	75921002	HAP_1	0.31304347826087	-0.0582514921337019	0.0341045364949953	0.0881834286327216
12	75779910	75921002	HAP_2	0.0773913043478261	-0.0408238102250275	0.116054265507361	0.725146479928055
12	75779910	75921002	HAP_3	0.226086956521739	0.0282398861949594	0.0440525161558027	0.52175121268366
12	75819604	75981699	HAP_1	0.164347826086957	-0.0308248506443937	0.0616551770669925	0.61730203767336
12	75819604	75981699	HAP_2	0.226086956521739	0.0282398861949594	0.0440525161558027	0.52175121268366
12	75819604	75981699	HAP_3	0.29304347826087	-0.0588225833660759	0.0363352346052579	0.106032923107183
12	75846247	76035659	HAP_1	0.0869565217391304	-0.0857591044400485	0.0938501887230208	0.36122051088751
12	75846247	76035659	HAP_2	0.0773913043478261	-0.0408238102250275	0.116054265507361	0.725146479928055
12	75846247	76035659	HAP_3	0.292173913043478	-0.058763842169444	0.0367265545150065	0.11015236852238
12	75846247	76035659	HAP_4	0.22695652173913	0.0282398861949594	0.0440525161558027	0.52175121268366
12	75887467	76085821	HAP_1	0.22695652173913	0.0282398861949594	0.0440525161558027	0.52175121268366
12	75887467	76085821	HAP_2	0.104347826086957	-0.00255955157856532	0.102206086892973	0.980029519197906
12	75887467	76085821	HAP_3	0.283478260869565	-0.0615160679421905	0.0374690226924984	0.101194057043433
12	75887467	76085821	HAP_4	0.0947826086956522	0.0631932908361237	0.0727429512912137	0.385370868944667
12	75887467	76085821	HAP_5	0.0782608695652174	-0.0408238102250275	0.116054265507361	0.725146479928055
12	75964648	76160537	HAP_1	0.270434782608696	0.00182782230340334	0.0376417075805079	0.961288448520151
12	75964648	76160537	HAP_2	0.160869565217391	-0.0544105182202809	0.0560100605101183	0.331746190208658
12	75964648	76160537	HAP_3	0.0765217391304348	-0.0408238102250275	0.116054265507361	0.725146479928055
12	75964648	76160537	HAP_4	0.0469565217391304	0.0151086952773215	0.131806789080196	0.908781246308774
12	75964648	76160537	HAP_5	0.293913043478261	-0.0471585360661008	0.0353601803840441	0.182854837865146
12	76015786	76225285	HAP_1	0.0765217391304348	-0.0408238102250275	0.116054265507361	0.725146479928055
12	76015786	76225285	HAP_2	0.161739130434783	-0.0544105182202809	0.0560100605101183	0.331746190208658
12	76015786	76225285	HAP_3	0.270434782608696	0.00182782230340334	0.0376417075805079	0.961288448520151
12	76015786	76225285	HAP_4	0.0469565217391304	0.0151086952773215	0.131806789080196	0.908781246308774
12	76015786	76225285	HAP_5	0.293913043478261	-0.0471585360661008	0.0353601803840441	0.182854837865146
12	76065986	76273297	HAP_1	0.293913043478261	-0.0471585360661008	0.0353601803840441	0.182854837865146
12	76065986	76273297	HAP_2	0.0469565217391304	0.0151086952773215	0.131806789080196	0.908781246308774
12	76065986	76273297	HAP_3	0.162608695652174	-0.0544105182202809	0.0560100605101183	0.331746190208658
12	76065986	76273297	HAP_4	0.0765217391304348	-0.0408238102250275	0.116054265507361	0.725146479928055
12	76065986	76273297	HAP_5	0.270434782608696	0.00182782230340334	0.0376417075805079	0.961288448520151
12	76135717	76323887	HAP_1	0.164347826086957	-0.0544105182202809	0.0560100605101183	0.331746190208658
12	76135717	76323887	HAP_2	0.0773913043478261	-0.0408238102250275	0.116054265507361	0.725146479928055
12	76135717	76323887	HAP_3	0.290434782608696	-0.0468791386323233	0.0356392974171544	0.188919368326126
12	76135717	76323887	HAP_4	0.0469565217391304	0.0151086952773215	0.131806789080196	0.908781246308774
12	76135717	76323887	HAP_5	0.273913043478261	0.0208414567274275	0.0368130589776422	0.571522543267608
12	76213002	76366853	HAP_1	0.1	-0.044091043025944	0.0888577294893294	0.619948602434125
12	76213002	76366853	HAP_2	0.0469565217391304	0.0151086952773215	0.131806789080196	0.908781246308774
12	76213002	76366853	HAP_3	0.165217391304348	-0.0544105182202809	0.0560100605101183	0.331746190208658
12	76213002	76366853	HAP_4	0.274782608695652	0.0237861098776977	0.0370747193699711	0.521412546693616
12	76213002	76366853	HAP_5	0.293913043478261	-0.047774897678868	0.0353463522769694	0.177040117571027
12	76256121	76401638	HAP_1	0.165217391304348	-0.0544105182202809	0.0560100605101183	0.331746190208658
12	76256121	76401638	HAP_2	0.286086956521739	-0.0476171805947773	0.0367735853436986	0.195895213824934
12	76256121	76401638	HAP_3	0.275652173913043	0.0237861098776977	0.0370747193699711	0.521412546693616
12	76256121	76401638	HAP_4	0.1	-0.044091043025944	0.0888577294893294	0.619948602434125
12	76256121	76401638	HAP_5	0.0469565217391304	0.0151086952773215	0.131806789080196	0.908781246308774
12	76305876	76451963	HAP_1	0.348695652173913	-0.0392754509614952	0.0306784581796112	0.20099277563305
12	76305876	76451963	HAP_2	0.0782608695652174	-0.0371315513697807	0.104708596889156	0.723008827784441
12	76305876	76451963	HAP_3	0.275652173913043	0.0237861098776977	0.0370747193699711	0.521412546693616
12	76305876	76451963	HAP_4	0.225217391304348	-0.0519772711819995	0.0436096836897536	0.233813497261761
12	76349093	76503444	HAP_1	0.339130434782609	-0.0551437008413185	0.0316646117417988	0.0821443555127501
12	76349093	76503444	HAP_2	0.0817391304347826	-0.0371315513697807	0.104708596889156	0.723008827784441
12	76349093	76503444	HAP_3	0.275652173913043	0.0237861098776977	0.0370747193699711	0.521412546693616
12	76349093	76503444	HAP_4	0.22695652173913	-0.0519772711819995	0.0436096836897536	0.233813497261761
12	76391340	76542481	HAP_1	0.28695652173913	-0.0421595815398553	0.0370098518866282	0.255128060575159
12	76391340	76542481	HAP_2	0.0817391304347826	-0.0371315513697807	0.104708596889156	0.723008827784441
12	76391340	76542481	HAP_3	0.276521739130435	0.0237861098776977	0.0370747193699711	0.521412546693616
12	76391340	76542481	HAP_4	0.227826086956522	-0.0519772711819995	0.0436096836897536	0.233813497261761
12	76433590	76589593	HAP_1	0.286086956521739	-0.0421595815398553	0.0370098518866282	0.255128060575159
12	76433590	76589593	HAP_2	0.27304347826087	0.0237861098776977	0.0370747193699711	0.521412546693616
12	76433590	76589593	HAP_3	0.171304347826087	-0.0522524916411942	0.0517315306759591	0.312896199495902
12	76433590	76589593	HAP_4	0.0626086956521739	0.000112901113553922	0.114875793588759	0.999216179711044
12	76433590	76589593	HAP_5	0.0765217391304348	-0.0342569542287908	0.133091806321785	0.796969300968649
12	76483762	76622256	HAP_1	0.171304347826087	-0.0522524916411942	0.0517315306759591	0.312896199495902
12	76483762	76622256	HAP_2	0.0626086956521739	0.000112901113553922	0.114875793588759	0.999216179711044
12	76483762	76622256	HAP_3	0.0765217391304348	-0.0342569542287908	0.133091806321785	0.796969300968649
12	76483762	76622256	HAP_4	0.273913043478261	0.0237861098776977	0.0370747193699711	0.521412546693616
12	76483762	76622256	HAP_5	0.286086956521739	-0.0421595815398553	0.0370098518866282	0.255128060575159
12	76522834	76668834	HAP_1	0.0765217391304348	-0.0342569542287908	0.133091806321785	0.796969300968649
12	76522834	76668834	HAP_2	0.171304347826087	-0.0522524916411942	0.0517315306759591	0.312896199495902
12	76522834	76668834	HAP_3	0.0608695652173913	0.000112901113553922	0.114875793588759	0.999216179711044
12	76522834	76668834	HAP_4	0.273913043478261	0.0237861098776977	0.0370747193699711	0.521412546693616
12	76522834	76668834	HAP_5	0.286086956521739	-0.0421595815398553	0.0370098518866282	0.255128060575159
12	76577388	76702414	HAP_1	0.365217391304348	-0.0447387472795612	0.0290899465435243	0.124624785192461
12	76577388	76702414	HAP_2	0.171304347826087	-0.0522524916411942	0.0517315306759591	0.312896199495902
12	76577388	76702414	HAP_3	0.267826086956522	0.0294302688025081	0.0383583357077161	0.443257636356607
12	76607302	76768499	HAP_1	0.165217391304348	-0.0544105182202809	0.0560100605101183	0.331746190208658
12	76607302	76768499	HAP_2	0.320869565217391	-0.0211906892915001	0.0322585150072959	0.511512712002824
12	76607302	76768499	HAP_3	0.267826086956522	0.0294302688025081	0.0383583357077161	0.443257636356607
12	76655416	76802512	HAP_1	0.16695652173913	-0.0544105182202809	0.0560100605101183	0.331746190208658
12	76655416	76802512	HAP_2	0.320869565217391	-0.0211906892915001	0.0322585150072959	0.511512712002824
12	76655416	76802512	HAP_3	0.267826086956522	0.0294302688025081	0.0383583357077161	0.443257636356607
12	76686689	76866850	HAP_1	0.268695652173913	0.0294302688025081	0.0383583357077161	0.443257636356607
12	76686689	76866850	HAP_2	0.088695652173913	0.00880690904113699	0.105283228227399	0.93336474768742
12	76686689	76866850	HAP_3	0.16695652173913	-0.0544105182202809	0.0560100605101183	0.331746190208658
12	76686689	76866850	HAP_4	0.370434782608696	-0.0262733897387556	0.0284113217370023	0.355492490132677
12	76747038	76924561	HAP_1	0.268695652173913	0.0294302688025081	0.0383583357077161	0.443257636356607
12	76747038	76924561	HAP_2	0.126086956521739	-0.0350874228204465	0.114739871773957	0.759870366014837
12	76747038	76924561	HAP_3	0.245217391304348	-0.00494954305871729	0.0432440077436584	0.908917075710246
12	76747038	76924561	HAP_4	0.255652173913043	0.0455169877227547	0.0386177630755493	0.239034694027775
12	76789649	76956885	HAP_1	0.126086956521739	-0.0350874228204465	0.114739871773957	0.759870366014837
12	76789649	76956885	HAP_2	0.245217391304348	-0.00494954305871729	0.0432440077436584	0.908917075710246
12	76789649	76956885	HAP_3	0.255652173913043	0.0455169877227547	0.0386177630755493	0.239034694027775
12	76789649	76956885	HAP_4	0.268695652173913	0.0294302688025081	0.0383583357077161	0.443257636356607
12	76841837	76989723	HAP_1	0.267826086956522	0.0294302688025081	0.0383583357077161	0.443257636356607
12	76841837	76989723	HAP_2	0.255652173913043	0.0455169877227547	0.0386177630755493	0.239034694027775
12	76841837	76989723	HAP_3	0.125217391304348	-0.0350874228204465	0.114739871773957	0.759870366014837
12	76841837	76989723	HAP_4	0.245217391304348	-0.00494954305871729	0.0432440077436584	0.908917075710246
12	76906473	77020106	HAP_1	0.267826086956522	0.0294302688025081	0.0383583357077161	0.443257636356607
12	76906473	77020106	HAP_2	0.311304347826087	0.0417885216533745	0.0320358488970521	0.192620955078838
12	76906473	77020106	HAP_3	0.157391304347826	-0.0396497327443523	0.0937364239708708	0.67246309671096
12	76906473	77020106	HAP_4	0.245217391304348	-0.00494954305871729	0.0432440077436584	0.908917075710246
12	76949135	77053905	HAP_1	0.157391304347826	-0.0396497327443523	0.0937364239708708	0.67246309671096
12	76949135	77053905	HAP_2	0.268695652173913	0.0294302688025081	0.0383583357077161	0.443257636356607
12	76949135	77053905	HAP_3	0.556521739130435	-0.0215629534954617	0.0214999074440926	0.316325105937313
12	76979156	77092892	HAP_1	0.500869565217391	-0.0201610190478489	0.0233475994112128	0.38822235030676
12	76979156	77092892	HAP_2	0.269565217391304	0.0294302688025081	0.0383583357077161	0.443257636356607
12	76979156	77092892	HAP_3	0.158260869565217	-0.0396497327443523	0.0937364239708708	0.67246309671096
12	77012792	77120189	HAP_1	0.158260869565217	-0.0396497327443523	0.0937364239708708	0.67246309671096
12	77012792	77120189	HAP_2	0.500869565217391	-0.0201610190478489	0.0233475994112128	0.38822235030676
12	77012792	77120189	HAP_3	0.267826086956522	0.0294302688025081	0.0383583357077161	0.443257636356607
12	77039690	77169891	HAP_1	0.0843478260869565	-0.0342569542287908	0.133091806321785	0.796969300968649
12	77039690	77169891	HAP_2	0.22	0.0801288979817688	0.0445606576532432	0.0726821307656554
12	77039690	77169891	HAP_3	0.245217391304348	-0.00494954305871729	0.0432440077436584	0.908917075710246
12	77039690	77169891	HAP_4	0.267826086956522	0.0294302688025081	0.0383583357077161	0.443257636356607
12	77082276	77220568	HAP_1	0.0843478260869565	-0.0342569542287908	0.133091806321785	0.796969300968649
12	77082276	77220568	HAP_2	0.220869565217391	0.0801288979817688	0.0445606576532432	0.0726821307656554
12	77082276	77220568	HAP_3	0.245217391304348	-0.00494954305871729	0.0432440077436584	0.908917075710246
12	77082276	77220568	HAP_4	0.26695652173913	0.0294302688025081	0.0383583357077161	0.443257636356607
12	77111606	77274686	HAP_1	0.0843478260869565	-0.0342569542287908	0.133091806321785	0.796969300968649
12	77111606	77274686	HAP_2	0.220869565217391	0.0801288979817688	0.0445606576532432	0.0726821307656554
12	77111606	77274686	HAP_3	0.244347826086957	-0.00494954305871729	0.0432440077436584	0.908917075710246
12	77111606	77274686	HAP_4	0.268695652173913	0.0294302688025081	0.0383583357077161	0.443257636356607
12	77155892	77322112	HAP_1	0.268695652173913	0.0294302688025081	0.0383583357077161	0.443257636356607
12	77155892	77322112	HAP_2	0.16695652173913	-0.0544105182202809	0.0560100605101183	0.331746190208658
12	77155892	77322112	HAP_3	0.0773913043478261	-0.0342569542287908	0.133091806321785	0.796969300968649
12	77155892	77322112	HAP_4	0.244347826086957	-0.00494954305871729	0.0432440077436584	0.908917075710246
12	77202797	77363150	HAP_1	0.244347826086957	-0.00494954305871729	0.0432440077436584	0.908917075710246
12	77202797	77363150	HAP_2	0.0773913043478261	-0.0342569542287908	0.133091806321785	0.796969300968649
12	77202797	77363150	HAP_3	0.281739130434783	0.0266729475533925	0.0373316590555336	0.475223370640623
12	77202797	77363150	HAP_4	0.2	-0.0549842440201076	0.048348193978831	0.255916178326699
12	77255068	77394677	HAP_1	0.268695652173913	0.0294302688025081	0.0383583357077161	0.443257636356607
12	77255068	77394677	HAP_2	0.244347826086957	-0.00494954305871729	0.0432440077436584	0.908917075710246
12	77255068	77394677	HAP_3	0.0765217391304348	-0.0342569542287908	0.133091806321785	0.796969300968649
12	77255068	77394677	HAP_4	0.206086956521739	-0.0543660103173279	0.0473406085533627	0.251291551944054
12	77310917	77427476	HAP_1	0.267826086956522	0.0294302688025081	0.0383583357077161	0.443257636356607
12	77310917	77427476	HAP_2	0.117391304347826	-0.00258024440256657	0.102069922377101	0.979841250191919
12	77310917	77427476	HAP_3	0.298260869565217	-0.0189152429264995	0.0361517120094156	0.601028466658977
12	77310917	77427476	HAP_4	0.0765217391304348	-0.0342569542287908	0.133091806321785	0.796969300968649
12	77353682	77472789	HAP_1	0.267826086956522	0.0294302688025081	0.0383583357077161	0.443257636356607
12	77353682	77472789	HAP_2	0.0765217391304348	-0.0342569542287908	0.133091806321785	0.796969300968649
12	77353682	77472789	HAP_3	0.110434782608696	-0.00258024440256657	0.102069922377101	0.979841250191919
12	77353682	77472789	HAP_4	0.3	-0.0221013954295152	0.0356987553685366	0.536095897731264
12	77384977	77509668	HAP_1	0.0765217391304348	-0.0342569542287908	0.133091806321785	0.796969300968649
12	77384977	77509668	HAP_2	0.116521739130435	-0.0118387387475672	0.0931957500540349	0.898961389012992
12	77384977	77509668	HAP_3	0.298260869565217	-0.0221013954295152	0.0356987553685366	0.536095897731264
12	77384977	77509668	HAP_4	0.267826086956522	0.0268957918440988	0.0379470869348395	0.478760537412031
12	77419864	77540819	HAP_1	0.298260869565217	-0.0221013954295152	0.0356987553685366	0.536095897731264
12	77419864	77540819	HAP_2	0.267826086956522	0.0268957918440988	0.0379470869348395	0.478760537412031
12	77419864	77540819	HAP_3	0.116521739130435	-0.0118387387475672	0.0931957500540349	0.898961389012992
12	77419864	77540819	HAP_4	0.0765217391304348	-0.0342569542287908	0.133091806321785	0.796969300968649
12	77450834	77567726	HAP_1	0.0765217391304348	-0.0342569542287908	0.133091806321785	0.796969300968649
12	77450834	77567726	HAP_2	0.294782608695652	-0.0207690307459439	0.0360066477642546	0.564298093511853
12	77450834	77567726	HAP_3	0.268695652173913	0.0268957918440988	0.0379470869348395	0.478760537412031
12	77450834	77567726	HAP_4	0.115652173913043	-0.0118387387475672	0.0931957500540349	0.898961389012992
12	77503102	77590402	HAP_1	0.323478260869565	0.0242990795214534	0.0326101671638572	0.456499708051783
12	77503102	77590402	HAP_2	0.0765217391304348	-0.0342569542287908	0.133091806321785	0.796969300968649
12	77503102	77590402	HAP_3	0.268695652173913	0.0268957918440988	0.0379470869348395	0.478760537412031
12	77503102	77590402	HAP_4	0.116521739130435	-0.0118387387475672	0.0931957500540349	0.898961389012992
12	77532380	77623998	HAP_1	0.100869565217391	0.140571718447852	0.0770434011435183	0.0685954510102905
12	77532380	77623998	HAP_2	0.116521739130435	-0.0118387387475672	0.0931957500540349	0.898961389012992
12	77532380	77623998	HAP_3	0.342608695652174	0.0262954932987664	0.0309061724602081	0.395233431503878
12	77532380	77623998	HAP_4	0.267826086956522	-0.0259206100195138	0.0385946015472381	0.502106499217952
12	77532380	77623998	HAP_5	0.0765217391304348	-0.0342569542287908	0.133091806321785	0.796969300968649
12	77560224	77656856	HAP_1	0.345217391304348	0.0266247637776942	0.0307460810972649	0.386883628234994
12	77560224	77656856	HAP_2	0.268695652173913	-0.0259206100195138	0.0385946015472381	0.502106499217952
12	77560224	77656856	HAP_3	0.100869565217391	0.140571718447852	0.0770434011435183	0.0685954510102905
12	77560224	77656856	HAP_4	0.0765217391304348	-0.0342569542287908	0.133091806321785	0.796969300968649
12	77560224	77656856	HAP_5	0.115652173913043	-0.0118387387475672	0.0931957500540349	0.898961389012992
12	77587000	77698494	HAP_1	0.267826086956522	0.0268957918440988	0.0379470869348395	0.478760537412031
12	77587000	77698494	HAP_2	0.26695652173913	-0.0259206100195138	0.0385946015472381	0.502106499217952
12	77587000	77698494	HAP_3	0.115652173913043	-0.0118387387475672	0.0931957500540349	0.898961389012992
12	77587000	77698494	HAP_4	0.100869565217391	0.140571718447852	0.0770434011435183	0.0685954510102905
12	77587000	77698494	HAP_5	0.0765217391304348	-0.0342569542287908	0.133091806321785	0.796969300968649
12	77609749	77751414	HAP_1	0.26695652173913	0.0291418934489175	0.0384296468789341	0.448578506194377
12	77609749	77751414	HAP_2	0.265217391304348	-0.0230162526464364	0.0390803099565758	0.556133103820715
12	77609749	77751414	HAP_3	0.0878260869565217	0.0260942313781015	0.131508071211733	0.842785847790762
12	77609749	77751414	HAP_4	0.0765217391304348	-0.0342569542287908	0.133091806321785	0.796969300968649
12	77609749	77751414	HAP_5	0.0652173913043478	0.000112901113553922	0.114875793588759	0.999216179711044
12	77643407	77789317	HAP_1	0.266086956521739	0.0307582602529221	0.0389305700699701	0.429814352858395
12	77643407	77789317	HAP_2	0.0765217391304348	-0.0342569542287908	0.133091806321785	0.796969300968649
12	77643407	77789317	HAP_3	0.265217391304348	-0.0230162526464364	0.0390803099565758	0.556133103820715
12	77643407	77789317	HAP_4	0.0652173913043478	0.000112901113553922	0.114875793588759	0.999216179711044
12	77643407	77789317	HAP_5	0.0878260869565217	0.0260942313781015	0.131508071211733	0.842785847790762
12	77689987	77851342	HAP_1	0.0765217391304348	-0.0342569542287908	0.133091806321785	0.796969300968649
12	77689987	77851342	HAP_2	0.265217391304348	-0.0230162526464364	0.0390803099565758	0.556133103820715
12	77689987	77851342	HAP_3	0.0895652173913044	0.0260942313781015	0.131508071211733	0.842785847790762
12	77689987	77851342	HAP_4	0.266086956521739	0.0286356255905559	0.0381127091058271	0.452762204609641
12	77734860	77904152	HAP_1	0.0678260869565217	0.242907395508173	0.114028464269621	0.0335859116545245
12	77734860	77904152	HAP_2	0.265217391304348	-0.0230162526464364	0.0390803099565758	0.556133103820715
12	77734860	77904152	HAP_3	0.0895652173913044	0.0260942313781015	0.131508071211733	0.842785847790762
12	77734860	77904152	HAP_4	0.265217391304348	0.0304187904689616	0.038656411737775	0.431671199094821
12	77734860	77904152	HAP_5	0.0765217391304348	-0.0342569542287908	0.133091806321785	0.796969300968649
12	77774652	77952756	HAP_1	0.265217391304348	-0.0230162526464364	0.0390803099565758	0.556133103820715
12	77774652	77952756	HAP_2	0.0904347826086957	0.0260942313781015	0.131508071211733	0.842785847790762
12	77774652	77952756	HAP_3	0.0765217391304348	-0.0342569542287908	0.133091806321785	0.796969300968649
12	77774652	77952756	HAP_4	0.263478260869565	0.0329574599117757	0.0391147718993473	0.399819875561942
12	77824758	78000708	HAP_1	0.268695652173913	0.0290257147084137	0.0381666780675718	0.447275392923128
12	77824758	78000708	HAP_2	0.0773913043478261	-0.0342569542287908	0.133091806321785	0.796969300968649
12	77824758	78000708	HAP_3	0.263478260869565	-0.0230162526464364	0.0390803099565758	0.556133103820715
12	77824758	78000708	HAP_4	0.088695652173913	0.0260942313781015	0.131508071211733	0.842785847790762
12	77881703	78038075	HAP_1	0.121739130434783	0.133564068473319	0.0601426191395799	0.0267631505136747
12	77881703	78038075	HAP_2	0.354782608695652	-0.0246656830539082	0.0303218311302543	0.416297235406986
12	77881703	78038075	HAP_3	0.34695652173913	0.0313619811193955	0.0297743086709486	0.292645367902127
12	77943806	78102759	HAP_1	0.157391304347826	0.158337439261995	0.0522504031653435	0.00255502836958594
12	77943806	78102759	HAP_2	0.264347826086957	-0.0181211884369649	0.03909979464843	0.643214156197017
12	77943806	78102759	HAP_3	0.091304347826087	0.0260942313781015	0.131508071211733	0.842785847790762
12	77943806	78102759	HAP_4	0.406086956521739	0.0398898453797964	0.026636084816652	0.134802091440952
12	77984591	78127972	HAP_1	0.135652173913043	0.00967506746825894	0.0666925656897639	0.884707888165955
12	77984591	78127972	HAP_2	0.270434782608696	0.0266472644356109	0.0378167971213348	0.481325594553096
12	77984591	78127972	HAP_3	0.131304347826087	0.212761297588353	0.0697111959721732	0.00238031589514633
12	77984591	78127972	HAP_4	0.262608695652174	-0.0149288410105469	0.0395910711335726	0.706259498233477
12	77984591	78127972	HAP_5	0.091304347826087	0.0260942313781015	0.131508071211733	0.842785847790762
12	78029571	78198653	HAP_1	0.132173913043478	0.212761297588353	0.0697111959721732	0.00238031589514633
12	78029571	78198653	HAP_2	0.0773913043478261	-0.0342569542287908	0.133091806321785	0.796969300968649
12	78029571	78198653	HAP_3	0.268695652173913	0.0290257147084137	0.0381666780675718	0.447275392923128
12	78029571	78198653	HAP_4	0.08	0.0470554498422636	0.131680817013584	0.720967874863378
12	78029571	78198653	HAP_5	0.184347826086957	-0.0554315849819414	0.0585920942607525	0.344525007720878
12	78029571	78198653	HAP_6	0.0843478260869565	0.0260942313781015	0.131508071211733	0.842785847790762
12	78080996	78274228	HAP_1	0.0634782608695652	-0.0739219942325199	0.1322385912577	0.576381186723158
12	78080996	78274228	HAP_2	0.0721739130434783	0.0470554498422636	0.131680817013584	0.720967874863378
12	78080996	78274228	HAP_3	0.184347826086957	-0.0351771383597233	0.0573328463134235	0.53975440164778
12	78080996	78274228	HAP_4	0.0843478260869565	0.0260942313781015	0.131508071211733	0.842785847790762
12	78080996	78274228	HAP_5	0.0773913043478261	-0.0342569542287908	0.133091806321785	0.796969300968649
12	78080996	78274228	HAP_6	0.268695652173913	0.0290257147084137	0.0381666780675718	0.447275392923128
12	78116939	78317173	HAP_1	0.0843478260869565	0.0260942313781015	0.131508071211733	0.842785847790762
12	78116939	78317173	HAP_2	0.0721739130434783	0.0470554498422636	0.131680817013584	0.720967874863378
12	78116939	78317173	HAP_3	0.184347826086957	-0.0351771383597233	0.0573328463134235	0.53975440164778
12	78116939	78317173	HAP_4	0.0773913043478261	-0.0342569542287908	0.133091806321785	0.796969300968649
12	78116939	78317173	HAP_5	0.0634782608695652	-0.0739219942325199	0.1322385912577	0.576381186723158
12	78116939	78317173	HAP_6	0.269565217391304	0.0290257147084137	0.0381666780675718	0.447275392923128
12	78159469	78370048	HAP_1	0.0634782608695652	-0.0739219942325199	0.1322385912577	0.576381186723158
12	78159469	78370048	HAP_2	0.342608695652174	0.0164108989107566	0.0299727374156594	0.584233731151391
12	78159469	78370048	HAP_3	0.0773913043478261	-0.0342569542287908	0.133091806321785	0.796969300968649
12	78159469	78370048	HAP_4	0.0765217391304348	0.0260942313781015	0.131508071211733	0.842785847790762
12	78159469	78370048	HAP_5	0.0660869565217391	-0.0927335876448217	0.114888368367005	0.419914309298514
12	78159469	78370048	HAP_6	0.196521739130435	-0.0335553380397834	0.0531325223560026	0.527943982867125
12	78256292	78406345	HAP_1	0.0773913043478261	-0.0342569542287908	0.133091806321785	0.796969300968649
12	78256292	78406345	HAP_2	0.0765217391304348	0.0260942313781015	0.131508071211733	0.842785847790762
12	78256292	78406345	HAP_3	0.182608695652174	-0.0462726030721047	0.0498089181334248	0.353286691819057
12	78256292	78406345	HAP_4	0.211304347826087	-0.0256932490235313	0.0494626094202642	0.603652940405525
12	78256292	78406345	HAP_5	0.344347826086957	0.0164108989107566	0.0299727374156594	0.584233731151391
12	78295074	78428788	HAP_1	0.292173913043478	-0.024736507259016	0.0345485827999958	0.474293703821804
12	78295074	78428788	HAP_2	0.0773913043478261	-0.0342569542287908	0.133091806321785	0.796969300968649
12	78295074	78428788	HAP_3	0.345217391304348	0.0164108989107566	0.0299727374156594	0.584233731151391
12	78295074	78428788	HAP_4	0.0765217391304348	0.0260942313781015	0.131508071211733	0.842785847790762
12	78295074	78428788	HAP_5	0.183478260869565	-0.0462726030721047	0.0498089181334248	0.353286691819057
12	78353672	78473735	HAP_1	0.0773913043478261	-0.0342569542287908	0.133091806321785	0.796969300968649
12	78353672	78473735	HAP_2	0.345217391304348	0.0178384710982472	0.0301717650826943	0.554603629552169
12	78353672	78473735	HAP_3	0.0765217391304348	0.0260942313781015	0.131508071211733	0.842785847790762
12	78353672	78473735	HAP_4	0.461739130434783	0.0243613033684644	0.0240372272346363	0.311265987730322
12	78395942	78511913	HAP_1	0.0773913043478261	-0.0342569542287908	0.133091806321785	0.796969300968649
12	78395942	78511913	HAP_2	0.345217391304348	0.0178384710982472	0.0301717650826943	0.554603629552169
12	78395942	78511913	HAP_3	0.32695652173913	0.0271353527354344	0.0320675022327924	0.397804249606281
12	78395942	78511913	HAP_4	0.0904347826086957	0.316997365327984	0.114176239773407	0.00567995047202449
12	78395942	78511913	HAP_5	0.0765217391304348	0.0260942313781015	0.131508071211733	0.842785847790762
12	78415701	78577324	HAP_1	0.0773913043478261	-0.0342569542287908	0.133091806321785	0.796969300968649
12	78415701	78577324	HAP_2	0.0765217391304348	0.0260942313781015	0.131508071211733	0.842785847790762
12	78415701	78577324	HAP_3	0.344347826086957	0.0178384710982472	0.0301717650826943	0.554603629552169
12	78415701	78577324	HAP_4	0.320869565217391	0.0405663899556551	0.0325369134155858	0.212997356258544
12	78415701	78577324	HAP_5	0.0904347826086957	0.316997365327984	0.114176239773407	0.00567995047202449
12	78449581	78610299	HAP_1	0.0765217391304348	0.0260942313781015	0.131508071211733	0.842785847790762
12	78449581	78610299	HAP_2	0.0773913043478261	-0.0342569542287908	0.133091806321785	0.796969300968649
12	78449581	78610299	HAP_3	0.305217391304348	0.0464558363524333	0.0333728248007263	0.164465163258797
12	78449581	78610299	HAP_4	0.335652173913043	0.0206037441837026	0.0305893606275812	0.500868527143565
12	78497286	78641661	HAP_1	0.0773913043478261	-0.0342569542287908	0.133091806321785	0.796969300968649
12	78497286	78641661	HAP_2	0.0765217391304348	0.0260942313781015	0.131508071211733	0.842785847790762
12	78497286	78641661	HAP_3	0.335652173913043	0.0206037441837026	0.0305893606275812	0.500868527143565
12	78497286	78641661	HAP_4	0.32695652173913	0.0302310612869285	0.0305317573193249	0.322526242152236
12	78558270	78670732	HAP_1	0.21304347826087	-0.0395523560178289	0.0486812278568505	0.416862259301971
12	78558270	78670732	HAP_2	0.119130434782609	-0.071408333136499	0.0763396501796507	0.349982432375741
12	78558270	78670732	HAP_3	0.0765217391304348	0.0260942313781015	0.131508071211733	0.842785847790762
12	78558270	78670732	HAP_4	0.34	0.0156629198157844	0.0299872425475531	0.601653751727132
12	78558270	78670732	HAP_5	0.0765217391304348	-0.0342569542287908	0.133091806321785	0.796969300968649
12	78600728	78727971	HAP_1	0.0773913043478261	-0.0342569542287908	0.133091806321785	0.796969300968649
12	78600728	78727971	HAP_2	0.211304347826087	-0.0395523560178289	0.0486812278568505	0.416862259301971
12	78600728	78727971	HAP_3	0.119130434782609	-0.071408333136499	0.0763396501796507	0.349982432375741
12	78600728	78727971	HAP_4	0.0765217391304348	0.0260942313781015	0.131508071211733	0.842785847790762
12	78600728	78727971	HAP_5	0.34	0.0156629198157844	0.0299872425475531	0.601653751727132
12	78634701	78776326	HAP_1	0.0773913043478261	-0.0342569542287908	0.133091806321785	0.796969300968649
12	78634701	78776326	HAP_2	0.211304347826087	-0.0395523560178289	0.0486812278568505	0.416862259301971
12	78634701	78776326	HAP_3	0.339130434782609	0.0156629198157844	0.0299872425475531	0.601653751727132
12	78634701	78776326	HAP_4	0.0765217391304348	0.0260942313781015	0.131508071211733	0.842785847790762
12	78654759	78819613	HAP_1	0.339130434782609	0.0156629198157844	0.0299872425475531	0.601653751727132
12	78654759	78819613	HAP_2	0.212173913043478	-0.0395523560178289	0.0486812278568505	0.416862259301971
12	78654759	78819613	HAP_3	0.0982608695652174	0.000723618916810408	0.0937855735891972	0.993846581878735
12	78654759	78819613	HAP_4	0.0773913043478261	-0.0342569542287908	0.133091806321785	0.796969300968649
12	78710654	78864610	HAP_1	0.210434782608696	-0.0395523560178289	0.0486812278568505	0.416862259301971
12	78710654	78864610	HAP_2	0.397391304347826	0.017765817018513	0.0268595576595881	0.508605288364005
12	78710654	78864610	HAP_3	0.0765217391304348	0.0260942313781015	0.131508071211733	0.842785847790762
12	78710654	78864610	HAP_4	0.0765217391304348	-0.0342569542287908	0.133091806321785	0.796969300968649
12	78758914	78895952	HAP_1	0.0765217391304348	-0.0342569542287908	0.133091806321785	0.796969300968649
12	78758914	78895952	HAP_2	0.0765217391304348	0.0260942313781015	0.131508071211733	0.842785847790762
12	78758914	78895952	HAP_3	0.0965217391304348	-0.0669978428626794	0.131906011932619	0.611707981666758
12	78758914	78895952	HAP_4	0.145217391304348	-0.0323117191377891	0.0698139605794409	0.643668215147818
12	78758914	78895952	HAP_5	0.395652173913043	0.019722710511543	0.0269215853755259	0.464108828786842
12	78805196	78911973	HAP_1	0.0982608695652174	-0.0669978428626794	0.131906011932619	0.611707981666758
12	78805196	78911973	HAP_2	0.14695652173913	-0.0323117191377891	0.0698139605794409	0.643668215147818
12	78805196	78911973	HAP_3	0.396521739130435	0.019722710511543	0.0269215853755259	0.464108828786842
12	78805196	78911973	HAP_4	0.0765217391304348	-0.0342569542287908	0.133091806321785	0.796969300968649
12	78805196	78911973	HAP_5	0.0773913043478261	0.0260942313781015	0.131508071211733	0.842785847790762
12	78805196	78911973	HAP_6	0.0547826086956522	-0.127453197349254	0.133223068476193	0.339135019114254
12	78852183	78952197	HAP_1	0.0834782608695652	-0.00079090527567148	0.114419819019095	0.994487271279805
12	78852183	78952197	HAP_2	0.0773913043478261	-0.0342569542287908	0.133091806321785	0.796969300968649
12	78852183	78952197	HAP_3	0.14695652173913	-0.0323117191377891	0.0698139605794409	0.643668215147818
12	78852183	78952197	HAP_4	0.398260869565217	0.019722710511543	0.0269215853755259	0.464108828786842
12	78852183	78952197	HAP_5	0.105217391304348	-0.0568370095511341	0.114276446100891	0.61912679525902
12	78890120	78986886	HAP_1	0.0921739130434783	-0.0435723142281077	0.131912946554002	0.741287980707825
12	78890120	78986886	HAP_2	0.14695652173913	-0.0323117191377891	0.0698139605794409	0.643668215147818
12	78890120	78986886	HAP_3	0.382608695652174	0.0244540189626859	0.0279582137055413	0.382130848733385
12	78890120	78986886	HAP_4	0.0669565217391304	-0.0582607498221542	0.131932256182215	0.658951471950812
12	78890120	78986886	HAP_5	0.0773913043478261	0.0260942313781015	0.131508071211733	0.842785847790762
12	78890120	78986886	HAP_6	0.0756521739130435	-0.0342569542287908	0.133091806321785	0.796969300968649
12	78906940	79021538	HAP_1	0.0730434782608696	-0.0582607498221542	0.131932256182215	0.658951471950812
12	78906940	79021538	HAP_2	0.0773913043478261	0.0260942313781015	0.131508071211733	0.842785847790762
12	78906940	79021538	HAP_3	0.0756521739130435	-0.0342569542287908	0.133091806321785	0.796969300968649
12	78906940	79021538	HAP_4	0.14695652173913	-0.0323117191377891	0.0698139605794409	0.643668215147818
12	78906940	79021538	HAP_5	0.0921739130434783	-0.0435723142281077	0.131912946554002	0.741287980707825
12	78906940	79021538	HAP_6	0.382608695652174	0.0244540189626859	0.0279582137055413	0.382130848733385
12	78947897	79072673	HAP_1	0.0747826086956522	-0.0342569542287908	0.133091806321785	0.796969300968649
12	78947897	79072673	HAP_2	0.380869565217391	0.0268976161364218	0.0282368537356352	0.341216833065858
12	78947897	79072673	HAP_3	0.0773913043478261	0.0260942313781015	0.131508071211733	0.842785847790762
12	78947897	79072673	HAP_4	0.145217391304348	-0.0323117191377891	0.0698139605794409	0.643668215147818
12	78947897	79072673	HAP_5	0.0678260869565217	-0.0582607498221542	0.131932256182215	0.658951471950812
12	78975050	79097380	HAP_1	0.145217391304348	-0.0323117191377891	0.0698139605794409	0.643668215147818
12	78975050	79097380	HAP_2	0.376521739130435	0.0315769801191138	0.0286928290980951	0.27157756033518
12	78975050	79097380	HAP_3	0.0747826086956522	-0.0342569542287908	0.133091806321785	0.796969300968649
12	78975050	79097380	HAP_4	0.0669565217391304	-0.0582607498221542	0.131932256182215	0.658951471950812
12	78975050	79097380	HAP_5	0.0773913043478261	0.0260942313781015	0.131508071211733	0.842785847790762
12	79012572	79121929	HAP_1	0.0747826086956522	-0.0342569542287908	0.133091806321785	0.796969300968649
12	79012572	79121929	HAP_2	0.0773913043478261	0.0260942313781015	0.131508071211733	0.842785847790762
12	79012572	79121929	HAP_3	0.145217391304348	-0.0323117191377891	0.0698139605794409	0.643668215147818
12	79012572	79121929	HAP_4	0.0756521739130435	-0.0483700390679397	0.114200285319333	0.672052829037233
12	79012572	79121929	HAP_5	0.377391304347826	0.0315769801191138	0.0286928290980951	0.27157756033518
12	79062831	79180176	HAP_1	0.0739130434782609	-0.0342569542287908	0.133091806321785	0.796969300968649
12	79062831	79180176	HAP_2	0.0773913043478261	-0.0177018667105741	0.114068857121269	0.87673056250687
12	79062831	79180176	HAP_3	0.0669565217391304	-0.0582607498221542	0.131932256182215	0.658951471950812
12	79062831	79180176	HAP_4	0.376521739130435	0.0315769801191138	0.0286928290980951	0.27157756033518
12	79062831	79180176	HAP_5	0.143478260869565	-0.0323117191377891	0.0698139605794409	0.643668215147818
12	79089939	79249373	HAP_1	0.0739130434782609	-0.0342569542287908	0.133091806321785	0.796969300968649
12	79089939	79249373	HAP_2	0.388695652173913	0.0260840747740912	0.0275406649731521	0.343989119158557
12	79089939	79249373	HAP_3	0.0773913043478261	-0.0177018667105741	0.114068857121269	0.87673056250687
12	79089939	79249373	HAP_4	0.0669565217391304	-0.0582607498221542	0.131932256182215	0.658951471950812
12	79089939	79249373	HAP_5	0.146086956521739	-0.0323117191377891	0.0698139605794409	0.643668215147818
12	79112827	79279142	HAP_1	0.0669565217391304	-0.0582607498221542	0.131932256182215	0.658951471950812
12	79112827	79279142	HAP_2	0.146086956521739	-0.0323117191377891	0.0698139605794409	0.643668215147818
12	79112827	79279142	HAP_3	0.106086956521739	-0.0581254271664341	0.11496680216026	0.613346630933592
12	79112827	79279142	HAP_4	0.0773913043478261	-0.0177018667105741	0.114068857121269	0.87673056250687
12	79112827	79279142	HAP_5	0.388695652173913	0.0260840747740912	0.0275406649731521	0.343989119158557
12	79167236	79299618	HAP_1	0.66695652173913	0.0349504448997739	0.0202025315169696	0.0841787005872702
12	79167236	79299618	HAP_2	0.0782608695652174	-0.0177018667105741	0.114068857121269	0.87673056250687
12	79167236	79299618	HAP_3	0.0678260869565217	-0.0582607498221542	0.131932256182215	0.658951471950812
12	79221977	79331397	HAP_1	0.0678260869565217	-0.0582607498221542	0.131932256182215	0.658951471950812
12	79221977	79331397	HAP_2	0.0721739130434783	-0.0408884446750634	0.131416420464873	0.755812228385705
12	79221977	79331397	HAP_3	0.0782608695652174	-0.0177018667105741	0.114068857121269	0.87673056250687
12	79221977	79331397	HAP_4	0.677391304347826	0.0418764833168003	0.0200196549142555	0.0369074586539424
12	79273190	79385383	HAP_1	0.0678260869565217	-0.0582607498221542	0.131932256182215	0.658951471950812
12	79273190	79385383	HAP_2	0.0782608695652174	-0.0177018667105741	0.114068857121269	0.87673056250687
12	79273190	79385383	HAP_3	0.0721739130434783	-0.0408884446750634	0.131416420464873	0.755812228385705
12	79273190	79385383	HAP_4	0.602608695652174	0.0453101142582517	0.0210702671114152	0.0319471513502296
12	79273190	79385383	HAP_5	0.0869565217391304	-0.0338074481084413	0.115491126759754	0.7698383649498
12	79291527	79419956	HAP_1	0.0721739130434783	-0.0408884446750634	0.131416420464873	0.755812228385705
12	79291527	79419956	HAP_2	0.602608695652174	0.0453101142582517	0.0210702671114152	0.0319471513502296
12	79291527	79419956	HAP_3	0.0747826086956522	-0.0342569542287908	0.133091806321785	0.796969300968649
12	79291527	79419956	HAP_4	0.0939130434782609	-0.0177018667105741	0.114068857121269	0.87673056250687
12	79291527	79419956	HAP_5	0.0678260869565217	-0.0582607498221542	0.131932256182215	0.658951471950812
12	79317502	79457104	HAP_1	0.446086956521739	0.0197186336734381	0.0246511602968096	0.424102702740455
12	79317502	79457104	HAP_2	0.155652173913043	-0.0345898244833306	0.0668158842307802	0.604879234011598
12	79317502	79457104	HAP_3	0.0747826086956522	-0.0342569542287908	0.133091806321785	0.796969300968649
12	79317502	79457104	HAP_4	0.0939130434782609	-0.0177018667105741	0.114068857121269	0.87673056250687
12	79317502	79457104	HAP_5	0.0678260869565217	-0.0582607498221542	0.131932256182215	0.658951471950812
12	79317502	79457104	HAP_6	0.0721739130434783	-0.0408884446750634	0.131416420464873	0.755812228385705
12	79375692	79498637	HAP_1	0.0747826086956522	-0.0342569542287908	0.133091806321785	0.796969300968649
12	79375692	79498637	HAP_2	0.14	-0.0521957985845463	0.0693214669119864	0.451793508194643
12	79375692	79498637	HAP_3	0.446086956521739	0.0197186336734381	0.0246511602968096	0.424102702740455
12	79375692	79498637	HAP_4	0.155652173913043	-0.0345898244833306	0.0668158842307802	0.604879234011598
12	79375692	79498637	HAP_5	0.0939130434782609	-0.0177018667105741	0.114068857121269	0.87673056250687
12	79410857	79561099	HAP_1	0.443478260869565	0.0214630344152153	0.0246936577403357	0.385124132182305
12	79410857	79561099	HAP_2	0.144347826086957	-0.0312415844270995	0.0732756253479992	0.670010899228292
12	79410857	79561099	HAP_3	0.0782608695652174	-0.0177018667105741	0.114068857121269	0.87673056250687
12	79410857	79561099	HAP_4	0.0678260869565217	-0.0582607498221542	0.131932256182215	0.658951471950812
12	79410857	79561099	HAP_5	0.0721739130434783	-0.0408884446750634	0.131416420464873	0.755812228385705
12	79410857	79561099	HAP_6	0.0747826086956522	-0.0342569542287908	0.133091806321785	0.796969300968649
12	79447620	79599213	HAP_1	0.0747826086956522	-0.0342569542287908	0.133091806321785	0.796969300968649
12	79447620	79599213	HAP_2	0.0782608695652174	-0.0177018667105741	0.114068857121269	0.87673056250687
12	79447620	79599213	HAP_3	0.397391304347826	0.0181890604511887	0.0274575462649253	0.507958889955839
12	79447620	79599213	HAP_4	0.0678260869565217	-0.0582607498221542	0.131932256182215	0.658951471950812
12	79447620	79599213	HAP_5	0.144347826086957	-0.0312415844270995	0.0732756253479992	0.670010899228292
12	79447620	79599213	HAP_6	0.071304347826087	-0.0408884446750634	0.131416420464873	0.755812228385705
12	79479278	79627111	HAP_1	0.0678260869565217	-0.0582607498221542	0.131932256182215	0.658951471950812
12	79479278	79627111	HAP_2	0.144347826086957	-0.0312415844270995	0.0732756253479992	0.670010899228292
12	79479278	79627111	HAP_3	0.0704347826086957	-0.0408884446750634	0.131416420464873	0.755812228385705
12	79479278	79627111	HAP_4	0.0747826086956522	-0.0342569542287908	0.133091806321785	0.796969300968649
12	79479278	79627111	HAP_5	0.0773913043478261	-0.0177018667105741	0.114068857121269	0.87673056250687
12	79479278	79627111	HAP_6	0.397391304347826	0.0181890604511887	0.0274575462649253	0.507958889955839
12	79538406	79654593	HAP_1	0.0817391304347826	-0.0342569542287908	0.133091806321785	0.796969300968649
12	79538406	79654593	HAP_2	0.0678260869565217	-0.0582607498221542	0.131932256182215	0.658951471950812
12	79538406	79654593	HAP_3	0.144347826086957	-0.0312415844270995	0.0732756253479992	0.670010899228292
12	79538406	79654593	HAP_4	0.0704347826086957	-0.0408884446750634	0.131416420464873	0.755812228385705
12	79538406	79654593	HAP_5	0.0773913043478261	-0.0177018667105741	0.114068857121269	0.87673056250687
12	79538406	79654593	HAP_6	0.399130434782609	0.0181890604511887	0.0274575462649253	0.507958889955839
12	79591902	79701730	HAP_1	0.17304347826087	-0.0309176634175617	0.0629166039032463	0.623330424474403
12	79591902	79701730	HAP_2	0.0765217391304348	-0.0546535101499081	0.113860329875832	0.631410708726527
12	79591902	79701730	HAP_3	0.0773913043478261	-0.0177018667105741	0.114068857121269	0.87673056250687
12	79591902	79701730	HAP_4	0.0582608695652174	-0.0382531576469731	0.131098850750611	0.77055589113329
12	79591902	79701730	HAP_5	0.0678260869565217	-0.0582607498221542	0.131932256182215	0.658951471950812
12	79591902	79701730	HAP_6	0.0817391304347826	-0.0342569542287908	0.133091806321785	0.796969300968649
12	79591902	79701730	HAP_7	0.4	0.0173526686931244	0.0272745207795858	0.524890309352232
12	79613997	79764203	HAP_1	0.0678260869565217	-0.0582607498221542	0.131932256182215	0.658951471950812
12	79613997	79764203	HAP_2	0.0765217391304348	-0.0546535101499081	0.113860329875832	0.631410708726527
12	79613997	79764203	HAP_3	0.0773913043478261	-0.0177018667105741	0.114068857121269	0.87673056250687
12	79613997	79764203	HAP_4	0.400869565217391	0.0173526686931244	0.0272745207795858	0.524890309352232
12	79613997	79764203	HAP_5	0.146086956521739	-0.0323117191377891	0.0698139605794409	0.643668215147818
12	79645614	79805366	HAP_1	0.399130434782609	0.0178479124138471	0.0273919360570853	0.514941457260816
12	79645614	79805366	HAP_2	0.0773913043478261	-0.0177018667105741	0.114068857121269	0.87673056250687
12	79645614	79805366	HAP_3	0.0678260869565217	-0.0582607498221542	0.131932256182215	0.658951471950812
12	79645614	79805366	HAP_4	0.0756521739130435	-0.0546535101499081	0.113860329875832	0.631410708726527
12	79645614	79805366	HAP_5	0.146086956521739	-0.0323117191377891	0.0698139605794409	0.643668215147818
12	79675852	79842432	HAP_1	0.0678260869565217	-0.0582607498221542	0.131932256182215	0.658951471950812
12	79675852	79842432	HAP_2	0.0747826086956522	-0.0546535101499081	0.113860329875832	0.631410708726527
12	79675852	79842432	HAP_3	0.146086956521739	-0.0323117191377891	0.0698139605794409	0.643668215147818
12	79675852	79842432	HAP_4	0.397391304347826	0.0178479124138471	0.0273919360570853	0.514941457260816
12	79749390	79914115	HAP_1	0.0678260869565217	-0.0582607498221542	0.131932256182215	0.658951471950812
12	79749390	79914115	HAP_2	0.403478260869565	0.0167738157126439	0.027011301139549	0.534856320947112
12	79749390	79914115	HAP_3	0.0982608695652174	-0.0399313728279705	0.093316908427579	0.668879522633275
12	79749390	79914115	HAP_4	0.145217391304348	-0.0323117191377891	0.0698139605794409	0.643668215147818
12	79793084	79957631	HAP_1	0.410434782608696	0.018048197471295	0.0265524973088233	0.496963213319301
12	79793084	79957631	HAP_2	0.068695652173913	-0.0582607498221542	0.131932256182215	0.658951471950812
12	79793084	79957631	HAP_3	0.162608695652174	-0.0324907235996731	0.0640236099741059	0.612016910330843
12	79793084	79957631	HAP_4	0.0982608695652174	-0.0399313728279705	0.093316908427579	0.668879522633275
12	79830029	80042743	HAP_1	0.068695652173913	-0.0582607498221542	0.131932256182215	0.658951471950812
12	79830029	80042743	HAP_2	0.162608695652174	-0.0324907235996731	0.0640236099741059	0.612016910330843
12	79830029	80042743	HAP_3	0.0982608695652174	-0.0399313728279705	0.093316908427579	0.668879522633275
12	79830029	80042743	HAP_4	0.410434782608696	0.018048197471295	0.0265524973088233	0.496963213319301
12	79885461	80064174	HAP_1	0.169565217391304	-0.0355712115025413	0.0596812190398776	0.551401705288874
12	79885461	80064174	HAP_2	0.406086956521739	0.001212504158924	0.0271777181264341	0.964430905444859
12	79885461	80064174	HAP_3	0.0678260869565217	-0.0582607498221542	0.131932256182215	0.658951471950812
12	79885461	80064174	HAP_4	0.0956521739130435	-0.0447764580065513	0.114405637235777	0.695662264881791
12	79940319	80096028	HAP_1	0.0947826086956522	-0.0447764580065513	0.114405637235777	0.695662264881791
12	79940319	80096028	HAP_2	0.068695652173913	-0.0582607498221542	0.131932256182215	0.658951471950812
12	79940319	80096028	HAP_3	0.14695652173913	-0.0498926135971368	0.0666744459007121	0.45459111718616
12	79940319	80096028	HAP_4	0.407826086956522	0.000634686927275585	0.0269053379089436	0.981188318217141
12	80034060	80130764	HAP_1	0.14695652173913	-0.0498926135971368	0.0666744459007121	0.45459111718616
12	80034060	80130764	HAP_2	0.128695652173913	-0.0311738107883882	0.0819931507466532	0.703940470666521
12	80034060	80130764	HAP_3	0.407826086956522	0.000715671043497436	0.0268494207896882	0.978744375042127
12	80034060	80130764	HAP_4	0.0947826086956522	-0.0447764580065513	0.114405637235777	0.695662264881791
12	80058776	80184955	HAP_1	0.14695652173913	-0.0498926135971368	0.0666744459007121	0.45459111718616
12	80058776	80184955	HAP_2	0.128695652173913	-0.0311738107883882	0.0819931507466532	0.703940470666521
12	80058776	80184955	HAP_3	0.41304347826087	0.0184940867026708	0.0264744633586593	0.485113987917266
12	80058776	80184955	HAP_4	0.0973913043478261	-0.0399313728279705	0.093316908427579	0.668879522633275
12	80085440	80256153	HAP_1	0.413913043478261	0.0184940867026708	0.0264744633586593	0.485113987917266
12	80085440	80256153	HAP_2	0.071304347826087	-0.0582607498221542	0.131932256182215	0.658951471950812
12	80085440	80256153	HAP_3	0.0982608695652174	-0.0399313728279705	0.093316908427579	0.668879522633275
12	80085440	80256153	HAP_4	0.142608695652174	-0.0498885398318789	0.0696591079205523	0.474176979911282
12	80116203	80269304	HAP_1	0.423478260869565	0.0125879653498158	0.0258707228653146	0.626751470409127
12	80116203	80269304	HAP_2	0.141739130434783	-0.0498885398318789	0.0696591079205523	0.474176979911282
12	80116203	80269304	HAP_3	0.071304347826087	-0.0582607498221542	0.131932256182215	0.658951471950812
12	80116203	80269304	HAP_4	0.0991304347826087	-0.0399313728279705	0.093316908427579	0.668879522633275
12	80160955	80290943	HAP_1	0.141739130434783	-0.0498885398318789	0.0696591079205523	0.474176979911282
12	80160955	80290943	HAP_2	0.0991304347826087	-0.0399313728279705	0.093316908427579	0.668879522633275
12	80160955	80290943	HAP_3	0.0721739130434783	-0.0582607498221542	0.131932256182215	0.658951471950812
12	80160955	80290943	HAP_4	0.423478260869565	0.0125879653498158	0.0258707228653146	0.626751470409127
12	80237793	80344599	HAP_1	0.429565217391304	0.0125879653498158	0.0258707228653146	0.626751470409127
12	80237793	80344599	HAP_2	0.104347826086957	-0.0399313728279705	0.093316908427579	0.668879522633275
12	80237793	80344599	HAP_3	0.115652173913043	-0.0531528877521919	0.0930812765822959	0.568202575549831
12	80237793	80344599	HAP_4	0.173913043478261	0.0341250819867909	0.0568021289091329	0.54823460635542
12	80264301	80374489	HAP_1	0.422608695652174	0.0125879653498158	0.0258707228653146	0.626751470409127
12	80264301	80374489	HAP_2	0.115652173913043	-0.0531528877521919	0.0930812765822959	0.568202575549831
12	80264301	80374489	HAP_3	0.104347826086957	-0.0399313728279705	0.093316908427579	0.668879522633275
12	80264301	80374489	HAP_4	0.114782608695652	-0.0386186024979344	0.0745755338072454	0.604769871608225
12	80283202	80471773	HAP_1	0.104347826086957	-0.0399313728279705	0.093316908427579	0.668879522633275
12	80283202	80471773	HAP_2	0.409565217391304	0.0121561396978302	0.026553221244382	0.647271048563143
12	80283202	80471773	HAP_3	0.101739130434783	-0.0572037628794264	0.102011201480113	0.575184904390543
12	80283202	80471773	HAP_4	0.0704347826086957	-0.0582607498221542	0.131932256182215	0.658951471950812
12	80319360	80521347	HAP_1	0.104347826086957	-0.0399313728279705	0.093316908427579	0.668879522633275
12	80319360	80521347	HAP_2	0.1	-0.0572037628794264	0.102011201480113	0.575184904390543
12	80319360	80521347	HAP_3	0.409565217391304	0.0121561396978302	0.026553221244382	0.647271048563143
12	80319360	80521347	HAP_4	0.0704347826086957	-0.0582607498221542	0.131932256182215	0.658951471950812
12	80367879	80603545	HAP_1	0.0991304347826087	-0.0572037628794264	0.102011201480113	0.575184904390543
12	80367879	80603545	HAP_2	0.105217391304348	-0.0399313728279705	0.093316908427579	0.668879522633275
12	80367879	80603545	HAP_3	0.412173913043478	0.0121561396978302	0.026553221244382	0.647271048563143
12	80367879	80603545	HAP_4	0.0704347826086957	-0.0582607498221542	0.131932256182215	0.658951471950812
12	80398155	80653811	HAP_1	0.0347826086956522	0.0305685083273543	0.133845671588059	0.819429068172646
12	80398155	80653811	HAP_2	0.426086956521739	0.00692827110063091	0.0258668177449715	0.788917698460168
12	80398155	80653811	HAP_3	0.105217391304348	-0.0399313728279705	0.093316908427579	0.668879522633275
12	80398155	80653811	HAP_4	0.0991304347826087	-0.055885027894753	0.0934465995078155	0.550052565649274
12	80398155	80653811	HAP_5	0.0695652173913043	-0.0582607498221542	0.131932256182215	0.658951471950812
12	80503591	80770151	HAP_1	0.444347826086956	0.00552026169237257	0.0247624487984401	0.823671961583024
12	80503591	80770151	HAP_2	0.0991304347826087	-0.055885027894753	0.0934465995078155	0.550052565649274
12	80503591	80770151	HAP_3	0.0695652173913043	-0.0582607498221542	0.131932256182215	0.658951471950812
12	80503591	80770151	HAP_4	0.104347826086957	-0.0443168590733901	0.102473327916218	0.665564195774509
12	80564363	80826920	HAP_1	0.445217391304348	0.00414824322860445	0.0246325351129541	0.866325226089146
12	80564363	80826920	HAP_2	0.0939130434782609	-0.0572037628794264	0.102011201480113	0.575184904390543
12	80564363	80826920	HAP_3	0.0704347826086957	-0.0582607498221542	0.131932256182215	0.658951471950812
12	80564363	80826920	HAP_4	0.104347826086957	-0.0443168590733901	0.102473327916218	0.665564195774509
12	80638206	80887832	HAP_1	0.445217391304348	0.00414824322860445	0.0246325351129541	0.866325226089146
12	80638206	80887832	HAP_2	0.0904347826086957	-0.0628629126645288	0.113906757532179	0.581249641698572
12	80638206	80887832	HAP_3	0.0704347826086957	-0.0582607498221542	0.131932256182215	0.658951471950812
12	80638206	80887832	HAP_4	0.104347826086957	-0.0443168590733901	0.102473327916218	0.665564195774509
12	80755197	80924642	HAP_1	0.0895652173913044	-0.0628629126645288	0.113906757532179	0.581249641698572
12	80755197	80924642	HAP_2	0.1	-0.0394372249536358	0.114342474500337	0.73029526524078
12	80755197	80924642	HAP_3	0.443478260869565	0.00470013425822773	0.0246803730525811	0.849032998324199
12	80755197	80924642	HAP_4	0.0695652173913043	-0.0582607498221542	0.131932256182215	0.658951471950812
12	80796985	80997355	HAP_1	0.100869565217391	-0.0394372249536358	0.114342474500337	0.73029526524078
12	80796985	80997355	HAP_2	0.44695652173913	0.00319084401901168	0.0245056585109559	0.896448093948669
12	80796985	80997355	HAP_3	0.0956521739130435	0.025098200844675	0.0830862575023505	0.762707381308084
12	80796985	80997355	HAP_4	0.0895652173913044	-0.0628629126645288	0.113906757532179	0.581249641698572
12	80881516	81059020	HAP_1	0.0947826086956522	0.025098200844675	0.0830862575023505	0.762707381308084
12	80881516	81059020	HAP_2	0.0991304347826087	-0.0394372249536358	0.114342474500337	0.73029526524078
12	80881516	81059020	HAP_3	0.445217391304348	0.00319084401901168	0.0245056585109559	0.896448093948669
12	80881516	81059020	HAP_4	0.0895652173913044	-0.0628629126645288	0.113906757532179	0.581249641698572
12	80911747	81125812	HAP_1	0.088695652173913	-0.0628629126645288	0.113906757532179	0.581249641698572
12	80911747	81125812	HAP_2	0.0973913043478261	-0.0622002260172434	0.131844163323349	0.637273502782255
12	80911747	81125812	HAP_3	0.442608695652174	-0.0137154496700955	0.0245289769733688	0.576280088836436
12	80960723	81194031	HAP_1	0.0973913043478261	-0.0622002260172434	0.131844163323349	0.637273502782255
12	80960723	81194031	HAP_2	0.0930434782608696	-0.0609248478959063	0.102194303284648	0.551303856280514
12	80960723	81194031	HAP_3	0.449565217391304	-0.0163475971414323	0.0243650985331147	0.502532362051778
12	81037543	81233275	HAP_1	0.0930434782608696	-0.0609248478959063	0.102194303284648	0.551303856280514
12	81037543	81233275	HAP_2	0.449565217391304	-0.0163475971414323	0.0243650985331147	0.502532362051778
12	81037543	81233275	HAP_3	0.0973913043478261	-0.0622002260172434	0.131844163323349	0.637273502782255
12	81112890	81304739	HAP_1	0.0939130434782609	-0.0609248478959063	0.102194303284648	0.551303856280514
12	81112890	81304739	HAP_2	0.450434782608696	-0.0163475971414323	0.0243650985331147	0.502532362051778
12	81112890	81304739	HAP_3	0.0973913043478261	-0.0622002260172434	0.131844163323349	0.637273502782255
12	81175056	81397015	HAP_1	0.113913043478261	-0.0525296068611581	0.114666783893023	0.647052956253629
12	81175056	81397015	HAP_2	0.450434782608696	-0.0163475971414323	0.0243650985331147	0.502532362051778
12	81175056	81397015	HAP_3	0.104347826086957	-0.046623073845457	0.102144953283577	0.648249730666509
12	81175056	81397015	HAP_4	0.0939130434782609	-0.0609248478959063	0.102194303284648	0.551303856280514
12	81221344	81458991	HAP_1	0.0973913043478261	-0.0622002260172434	0.131844163323349	0.637273502782255
12	81221344	81458991	HAP_2	0.450434782608696	-0.0163475971414323	0.0243650985331147	0.502532362051778
12	81221344	81458991	HAP_3	0.102608695652174	-0.046623073845457	0.102144953283577	0.648249730666509
12	81221344	81458991	HAP_4	0.0930434782608696	-0.0609248478959063	0.102194303284648	0.551303856280514
12	81270912	81496684	HAP_1	0.0973913043478261	-0.0622002260172434	0.131844163323349	0.637273502782255
12	81270912	81496684	HAP_2	0.450434782608696	-0.0163475971414323	0.0243650985331147	0.502532362051778
12	81270912	81496684	HAP_3	0.100869565217391	-0.0609248478959063	0.102194303284648	0.551303856280514
12	81270912	81496684	HAP_4	0.142608695652174	0.00622127480194422	0.0687610351567051	0.927940607518814
12	81356517	81551946	HAP_1	0.0973913043478261	-0.0622002260172434	0.131844163323349	0.637273502782255
12	81356517	81551946	HAP_2	0.100869565217391	-0.0609248478959063	0.102194303284648	0.551303856280514
12	81356517	81551946	HAP_3	0.136521739130435	0.00622127480194422	0.0687610351567051	0.927940607518814
12	81356517	81551946	HAP_4	0.449565217391304	-0.0154957368031257	0.0244407542117414	0.526330810736724
12	81452387	81594051	HAP_1	0.312173913043478	-0.0123177084708073	0.0325163236089616	0.704967461807548
12	81452387	81594051	HAP_2	0.100869565217391	-0.0609248478959063	0.102194303284648	0.551303856280514
12	81452387	81594051	HAP_3	0.453913043478261	-0.0154957368031257	0.0244407542117414	0.526330810736724
12	81479332	81652994	HAP_1	0.454782608695652	-0.0154957368031257	0.0244407542117414	0.526330810736724
12	81479332	81652994	HAP_2	0.100869565217391	-0.0609248478959063	0.102194303284648	0.551303856280514
12	81479332	81652994	HAP_3	0.0930434782608696	0.19512582155479	0.102222364405863	0.0567922021800632
12	81479332	81652994	HAP_4	0.217391304347826	-0.0444333268371315	0.0471134327493318	0.346027960663779
12	81532713	81683895	HAP_1	0.457391304347826	-0.0168747327681201	0.0241842306231776	0.485617317090132
12	81532713	81683895	HAP_2	0.119130434782609	0.100450786027502	0.0812828850186904	0.217042824714999
12	81532713	81683895	HAP_3	0.219130434782609	-0.0467992948630967	0.0462558023918439	0.312093124973233
12	81532713	81683895	HAP_4	0.105217391304348	-0.0604454384148391	0.0932414736182277	0.517076571708917
12	81588872	81737437	HAP_1	0.457391304347826	-0.0168747327681201	0.0241842306231776	0.485617317090132
12	81588872	81737437	HAP_2	0.216521739130435	-0.0467992948630967	0.0462558023918439	0.312093124973233
12	81588872	81737437	HAP_3	0.105217391304348	-0.0604454384148391	0.0932414736182277	0.517076571708917
12	81634189	81791849	HAP_1	0.157391304347826	-0.0625068552267225	0.0664523169007987	0.347300068976972
12	81634189	81791849	HAP_2	0.1	-0.0609248478959063	0.102194303284648	0.551303856280514
12	81634189	81791849	HAP_3	0.456521739130435	-0.0164264957106735	0.0242665749849045	0.498736130387872
12	81678721	81851524	HAP_1	0.1	-0.0609248478959063	0.102194303284648	0.551303856280514
12	81678721	81851524	HAP_2	0.456521739130435	-0.0176416965934784	0.0242274527908274	0.466813002677797
12	81678721	81851524	HAP_3	0.154782608695652	-0.0643523089696449	0.069372618773115	0.353996343677975
12	81723093	81875422	HAP_1	0.1	-0.0609248478959063	0.102194303284648	0.551303856280514
12	81723093	81875422	HAP_2	0.456521739130435	-0.0176416965934784	0.0242274527908274	0.466813002677797
12	81723093	81875422	HAP_3	0.154782608695652	-0.0643523089696449	0.069372618773115	0.353996343677975
12	81766413	81917570	HAP_1	0.501739130434783	-0.0102236379416161	0.0227868897798378	0.65384760257826
12	81766413	81917570	HAP_2	0.155652173913043	-0.0643523089696449	0.069372618773115	0.353996343677975
12	81766413	81917570	HAP_3	0.1	-0.0609248478959063	0.102194303284648	0.551303856280514
12	81833132	81986400	HAP_1	0.456521739130435	-0.0175514202428068	0.0242342450847625	0.469219515282386
12	81833132	81986400	HAP_2	0.102608695652174	-0.0609248478959063	0.102194303284648	0.551303856280514
12	81833132	81986400	HAP_3	0.158260869565217	-0.0609604131723019	0.0664909561735218	0.359628846519901
12	81869354	82052075	HAP_1	0.102608695652174	-0.0609248478959063	0.102194303284648	0.551303856280514
12	81869354	82052075	HAP_2	0.466086956521739	-0.0157760534937831	0.0238631698950976	0.508816099358014
12	81869354	82052075	HAP_3	0.158260869565217	-0.0609604131723019	0.0664909561735218	0.359628846519901
12	81896843	82087879	HAP_1	0.466086956521739	-0.0157760534937831	0.0238631698950976	0.508816099358014
12	81896843	82087879	HAP_2	0.158260869565217	-0.0609604131723019	0.0664909561735218	0.359628846519901
12	81896843	82087879	HAP_3	0.102608695652174	-0.0609248478959063	0.102194303284648	0.551303856280514
12	81962486	82116011	HAP_1	0.102608695652174	-0.0609248478959063	0.102194303284648	0.551303856280514
12	81962486	82116011	HAP_2	0.158260869565217	-0.0609604131723019	0.0664909561735218	0.359628846519901
12	81962486	82116011	HAP_3	0.466086956521739	-0.0157760534937831	0.0238631698950976	0.508816099358014
12	82031415	82171781	HAP_1	0.158260869565217	-0.0609604131723019	0.0664909561735218	0.359628846519901
12	82031415	82171781	HAP_2	0.102608695652174	-0.0609248478959063	0.102194303284648	0.551303856280514
12	82031415	82171781	HAP_3	0.461739130434783	-0.0196427235748823	0.0239188536315814	0.411867220334035
12	82082469	82218318	HAP_1	0.532173913043478	-0.0168193574428866	0.0220018565241014	0.444918935817897
12	82082469	82218318	HAP_2	0.147826086956522	-0.0622108698619639	0.0725670673574325	0.391651206151842
12	82082469	82218318	HAP_3	0.102608695652174	-0.0609248478959063	0.102194303284648	0.551303856280514
12	82109717	82277331	HAP_1	0.508695652173913	0.00167271855493817	0.0225561977181678	0.940911191536766
12	82109717	82277331	HAP_2	0.147826086956522	-0.0622108698619639	0.0725670673574325	0.391651206151842
12	82109717	82277331	HAP_3	0.162608695652174	-0.0611055404173619	0.0642350339896211	0.341870885562147
12	82149871	82324141	HAP_1	0.162608695652174	-0.0611055404173619	0.0642350339896211	0.341870885562147
12	82149871	82324141	HAP_2	0.0721739130434783	0.319340003994337	0.132637826032438	0.0163785943054041
12	82149871	82324141	HAP_3	0.509565217391304	0.000279017962963778	0.0225463882655209	0.990130595536423
12	82149871	82324141	HAP_4	0.147826086956522	-0.0622108698619639	0.0725670673574325	0.391651206151842
12	82206113	82368702	HAP_1	0.0721739130434783	0.319340003994337	0.132637826032438	0.0163785943054041
12	82206113	82368702	HAP_2	0.49304347826087	-0.0257095870968208	0.0231224004351307	0.266660467301561
12	82206113	82368702	HAP_3	0.149565217391304	-0.0227188702788309	0.0665660813171486	0.733006819479666
12	82206113	82368702	HAP_4	0.162608695652174	-0.0611055404173619	0.0642350339896211	0.341870885562147
12	82250077	82413696	HAP_1	0.160869565217391	-0.0611055404173619	0.0642350339896211	0.341870885562147
12	82250077	82413696	HAP_2	0.149565217391304	-0.0227188702788309	0.0665660813171486	0.733006819479666
12	82250077	82413696	HAP_3	0.489565217391304	-0.0256924226622731	0.0231980856902163	0.268541487587672
12	82317517	82500718	HAP_1	0.149565217391304	-0.0227188702788309	0.0665660813171486	0.733006819479666
12	82317517	82500718	HAP_2	0.161739130434783	-0.0611055404173619	0.0642350339896211	0.341870885562147
12	82317517	82500718	HAP_3	0.46695652173913	-0.0206218651522478	0.0238411056834649	0.387423759517566
12	82354554	82529367	HAP_1	0.161739130434783	-0.0611055404173619	0.0642350339896211	0.341870885562147
12	82354554	82529367	HAP_2	0.149565217391304	-0.0227188702788309	0.0665660813171486	0.733006819479666
12	82354554	82529367	HAP_3	0.46695652173913	-0.0206218651522478	0.0238411056834649	0.387423759517566
12	82396649	82568130	HAP_1	0.466086956521739	-0.020098665971242	0.0238634033917719	0.400012995317603
12	82396649	82568130	HAP_2	0.161739130434783	-0.0611055404173619	0.0642350339896211	0.341870885562147
12	82396649	82568130	HAP_3	0.149565217391304	-0.0227188702788309	0.0665660813171486	0.733006819479666
12	82482439	82590128	HAP_1	0.162608695652174	-0.0611055404173619	0.0642350339896211	0.341870885562147
12	82482439	82590128	HAP_2	0.149565217391304	-0.0227188702788309	0.0665660813171486	0.733006819479666
12	82482439	82590128	HAP_3	0.482608695652174	-0.00329758374872513	0.0233711855020069	0.887844562585673
12	82522508	82611512	HAP_1	0.149565217391304	-0.0227188702788309	0.0665660813171486	0.733006819479666
12	82522508	82611512	HAP_2	0.482608695652174	-0.00329758374872513	0.0233711855020069	0.887844562585673
12	82522508	82611512	HAP_3	0.162608695652174	-0.0611055404173619	0.0642350339896211	0.341870885562147
12	82552851	82666400	HAP_1	0.162608695652174	-0.0611055404173619	0.0642350339896211	0.341870885562147
12	82552851	82666400	HAP_2	0.480869565217391	-0.00344049344579706	0.0233159299949766	0.882743122770849
12	82552851	82666400	HAP_3	0.149565217391304	-0.0227188702788309	0.0665660813171486	0.733006819479666
12	82582927	82722784	HAP_1	0.123478260869565	0.0194849384120468	0.094673080726172	0.837011618750392
12	82582927	82722784	HAP_2	0.473913043478261	-0.00265760155379554	0.0236698740957767	0.910643228689279
12	82582927	82722784	HAP_3	0.1	-0.0609248478959063	0.102194303284648	0.551303856280514
12	82601596	82766095	HAP_1	0.1	-0.0609248478959063	0.102194303284648	0.551303856280514
12	82601596	82766095	HAP_2	0.473913043478261	-0.00265760155379554	0.0236698740957767	0.910643228689279
12	82601596	82766095	HAP_3	0.123478260869565	0.0194849384120468	0.094673080726172	0.837011618750392
12	82637168	82813787	HAP_1	0.502608695652174	-0.00526135913826874	0.0228756706267486	0.818176990657539
12	82637168	82813787	HAP_2	0.123478260869565	0.0194849384120468	0.094673080726172	0.837011618750392
12	82637168	82813787	HAP_3	0.1	-0.0609248478959063	0.102194303284648	0.551303856280514
12	82710437	82828407	HAP_1	0.161739130434783	0.0253347230756665	0.0769816436375284	0.742202079567916
12	82710437	82828407	HAP_2	0.0991304347826087	-0.0609248478959063	0.102194303284648	0.551303856280514
12	82710437	82828407	HAP_3	0.507826086956522	0.0247094094343722	0.0226811353033854	0.276433160639816
12	82751391	82846812	HAP_1	0.507826086956522	0.0247094094343722	0.0226811353033854	0.276433160639816
12	82751391	82846812	HAP_2	0.14	0.0194849384120468	0.094673080726172	0.837011618750392
12	82751391	82846812	HAP_3	0.1	-0.0609248478959063	0.102194303284648	0.551303856280514
12	82803219	82899766	HAP_1	0.474782608695652	-0.00230463478644175	0.0237320324799181	0.922673088126165
12	82803219	82899766	HAP_2	0.0982608695652174	-0.0609248478959063	0.102194303284648	0.551303856280514
12	82803219	82899766	HAP_3	0.11304347826087	0.0333999628001993	0.103829893563604	0.747815010334854
12	82824767	82933006	HAP_1	0.0965217391304348	-0.0514458045448885	0.114055580387493	0.652120958020594
12	82824767	82933006	HAP_2	0.115652173913043	0.0333999628001993	0.103829893563604	0.747815010334854
12	82824767	82933006	HAP_3	0.459130434782609	-0.0196443355999702	0.0242724627520718	0.418670152413395
12	82824767	82933006	HAP_4	0.102608695652174	0.239873193714509	0.115579533877408	0.0384042108291963
12	82837912	82958706	HAP_1	0.0956521739130435	-0.0540526598029199	0.131119203869865	0.680320276030046
12	82837912	82958706	HAP_2	0.115652173913043	0.0333999628001993	0.103829893563604	0.747815010334854
12	82837912	82958706	HAP_3	0.457391304347826	-0.0196443355999702	0.0242724627520718	0.418670152413395
12	82837912	82958706	HAP_4	0.0991304347826087	0.337967819392169	0.132925806865039	0.0112724625156243
12	82885861	83009267	HAP_1	0.117391304347826	0.0197411410863094	0.0942019149302701	0.834085488330697
12	82885861	83009267	HAP_2	0.458260869565217	-0.0197000821263075	0.0243192219270167	0.418247296169158
12	82885861	83009267	HAP_3	0.1	0.337967819392169	0.132925806865039	0.0112724625156243
12	82885861	83009267	HAP_4	0.104347826086957	-0.0540526598029199	0.131119203869865	0.680320276030046
12	82925533	83045959	HAP_1	0.100869565217391	0.337967819392169	0.132925806865039	0.0112724625156243
12	82925533	83045959	HAP_2	0.104347826086957	-0.0540526598029199	0.131119203869865	0.680320276030046
12	82925533	83045959	HAP_3	0.587826086956522	-0.0217906999990632	0.0224805979572693	0.332806804153429
12	82947148	83072954	HAP_1	0.465217391304348	-0.0149531898474348	0.0241070470484767	0.535322962654535
12	82947148	83072954	HAP_2	0.119130434782609	0.0197411410863094	0.0942019149302701	0.834085488330697
12	82947148	83072954	HAP_3	0.0973913043478261	-0.0494095805671544	0.113795459441821	0.664312459199333
12	82988691	83103525	HAP_1	0.466086956521739	-0.0149531898474348	0.0241070470484767	0.535322962654535
12	82988691	83103525	HAP_2	0.119130434782609	0.0197411410863094	0.0942019149302701	0.834085488330697
12	82988691	83103525	HAP_3	0.0982608695652174	-0.0483953970511121	0.10227774397432	0.636271184741234
12	83033916	83143469	HAP_1	0.461739130434783	-0.0236734456911667	0.0241661197230223	0.327698675288502
12	83033916	83143469	HAP_2	0.119130434782609	0.0197411410863094	0.0942019149302701	0.834085488330697
12	83033916	83143469	HAP_3	0.0991304347826087	-0.0483953970511121	0.10227774397432	0.636271184741234
12	83063395	83161542	HAP_1	0.461739130434783	-0.0236734456911667	0.0241661197230223	0.327698675288502
12	83063395	83161542	HAP_2	0.0991304347826087	-0.0483953970511121	0.10227774397432	0.636271184741234
12	83063395	83161542	HAP_3	0.118260869565217	0.212240148801012	0.0902926703942681	0.0190888514000056
12	83063395	83161542	HAP_4	0.119130434782609	0.0197411410863094	0.0942019149302701	0.834085488330697
12	83091093	83184972	HAP_1	0.135652173913043	0.173729225785784	0.0794535484402955	0.0291869550453957
12	83091093	83184972	HAP_2	0.119130434782609	0.0197411410863094	0.0942019149302701	0.834085488330697
12	83091093	83184972	HAP_3	0.461739130434783	-0.0236734456911667	0.0241661197230223	0.327698675288502
12	83091093	83184972	HAP_4	0.0991304347826087	-0.0483953970511121	0.10227774397432	0.636271184741234
12	83133224	83231223	HAP_1	0.460869565217391	-0.0226605655093194	0.0242629846782231	0.350727567303989
12	83133224	83231223	HAP_2	0.137391304347826	0.173729225785784	0.0794535484402955	0.0291869550453957
12	83133224	83231223	HAP_3	0.1	-0.0483953970511121	0.10227774397432	0.636271184741234
12	83133224	83231223	HAP_4	0.119130434782609	0.0197411410863094	0.0942019149302701	0.834085488330697
12	83151382	83270839	HAP_1	0.46	-0.0226605655093194	0.0242629846782231	0.350727567303989
12	83151382	83270839	HAP_2	0.107826086956522	0.283037815924487	0.102515707145814	0.00595215943660531
12	83151382	83270839	HAP_3	0.1	-0.0483953970511121	0.10227774397432	0.636271184741234
12	83151382	83270839	HAP_4	0.117391304347826	0.0197411410863094	0.0942019149302701	0.834085488330697
12	83175538	83309564	HAP_1	0.117391304347826	0.0197411410863094	0.0942019149302701	0.834085488330697
12	83175538	83309564	HAP_2	0.46	-0.0223367963524769	0.0243618792580951	0.359601459451657
12	83175538	83309564	HAP_3	0.107826086956522	0.283037815924487	0.102515707145814	0.00595215943660531
12	83175538	83309564	HAP_4	0.1	-0.0483953970511121	0.10227774397432	0.636271184741234
12	83218095	83346935	HAP_1	0.46	-0.0223367963524769	0.0243618792580951	0.359601459451657
12	83218095	83346935	HAP_2	0.100869565217391	-0.0483953970511121	0.10227774397432	0.636271184741234
12	83218095	83346935	HAP_3	0.117391304347826	0.0197411410863094	0.0942019149302701	0.834085488330697
12	83244392	83421833	HAP_1	0.0991304347826087	-0.0483953970511121	0.10227774397432	0.636271184741234
12	83244392	83421833	HAP_2	0.117391304347826	0.0197411410863094	0.0942019149302701	0.834085488330697
12	83244392	83421833	HAP_3	0.46	-0.0223367963524769	0.0243618792580951	0.359601459451657
12	83298128	83478951	HAP_1	0.1	0.0356359535176356	0.0936712619148804	0.703765276736197
12	83298128	83478951	HAP_2	0.12	0.0197411410863094	0.0942019149302701	0.834085488330697
12	83298128	83478951	HAP_3	0.483478260869565	-0.0374441538139276	0.023053613887102	0.104889429984306
12	83332780	83505216	HAP_1	0.485217391304348	-0.037532032922075	0.0229723846628226	0.102863164005569
12	83332780	83505216	HAP_2	0.101739130434783	0.0356359535176356	0.0936712619148804	0.703765276736197
12	83332780	83505216	HAP_3	0.0695652173913043	-0.07099859556533	0.115372541013381	0.538549237515096
12	83332780	83505216	HAP_4	0.12	0.0197411410863094	0.0942019149302701	0.834085488330697
12	83391522	83601957	HAP_1	0.100869565217391	0.0356359535176356	0.0936712619148804	0.703765276736197
12	83391522	83601957	HAP_2	0.481739130434783	-0.0371050821581297	0.023039525486197	0.107850922490393
12	83391522	83601957	HAP_3	0.119130434782609	0.0197411410863094	0.0942019149302701	0.834085488330697
12	83467940	83690068	HAP_1	0.450434782608696	-0.020829414445498	0.0247129232110224	0.399668024381739
12	83467940	83690068	HAP_2	0.119130434782609	0.0197411410863094	0.0942019149302701	0.834085488330697
12	83467940	83690068	HAP_3	0.1	0.0356359535176356	0.0936712619148804	0.703765276736197
12	83499773	83754810	HAP_1	0.0991304347826087	0.0356359535176356	0.0936712619148804	0.703765276736197
12	83499773	83754810	HAP_2	0.44695652173913	-0.020108719062607	0.024898303054495	0.419642932876971
12	83499773	83754810	HAP_3	0.0921739130434783	0.103367920429769	0.132264138223213	0.43482204051793
12	83565456	83813002	HAP_1	0.469565217391304	-0.0176866838520972	0.0242179441539237	0.465503090696393
12	83565456	83813002	HAP_2	0.0930434782608696	0.103367920429769	0.132264138223213	0.43482204051793
12	83565456	83813002	HAP_3	0.102608695652174	0.0356359535176356	0.0936712619148804	0.703765276736197
12	83667714	83856511	HAP_1	0.496521739130435	-0.0105046886143909	0.022960093840478	0.647474571390927
12	83667714	83856511	HAP_2	0.103478260869565	0.0356359535176356	0.0936712619148804	0.703765276736197
12	83727564	83895063	HAP_1	0.495652173913044	-0.0100670530407655	0.0229810675936504	0.661512162239426
12	83727564	83895063	HAP_2	0.103478260869565	0.0356359535176356	0.0936712619148804	0.703765276736197
12	83784301	83929215	HAP_1	0.104347826086957	0.0356359535176356	0.0936712619148804	0.703765276736197
12	83784301	83929215	HAP_2	0.494782608695652	-0.0100670530407655	0.0229810675936504	0.661512162239426
12	83843610	83962959	HAP_1	0.108695652173913	0.0356359535176356	0.0936712619148804	0.703765276736197
12	83843610	83962959	HAP_2	0.5	-0.00980376328868261	0.0227996419562281	0.667363107694539
12	83885962	84002288	HAP_1	0.499130434782609	-0.0102936761420776	0.0228374622218313	0.65235336852254
12	83885962	84002288	HAP_2	0.150434782608696	-0.0417725567612688	0.0646854847155736	0.518685777834672
12	83921763	84038361	HAP_1	0.146086956521739	-0.0417725567612688	0.0646854847155736	0.518685777834672
12	83921763	84038361	HAP_2	0.567826086956522	-0.0136058294614599	0.0216948326643552	0.530818171837564
12	83952823	84054071	HAP_1	0.148695652173913	-0.0406260394752854	0.0625048753851028	0.515979811223654
12	83952823	84054071	HAP_2	0.513913043478261	-0.004303902759359	0.0223646141305948	0.847465104527773
12	83986448	84091881	HAP_1	0.147826086956522	-0.0402803647531147	0.0648188388521407	0.534568779787542
12	83986448	84091881	HAP_2	0.519130434782609	0.0223446505872637	0.0223753016651548	0.318403666522168
12	84032806	84145261	HAP_1	0.510434782608696	-0.00213948517423546	0.0224986990260786	0.924274275192438
12	84032806	84145261	HAP_2	0.0478260869565217	-0.0356086575071542	0.13533940772728	0.792565039708474
12	84032806	84145261	HAP_3	0.164347826086957	-0.0425109165823766	0.0584919780524299	0.467662121975408
12	84047425	84189393	HAP_1	0.0930434782608696	-0.0494095805671544	0.113795459441821	0.664312459199333
12	84047425	84189393	HAP_2	0.510434782608696	-0.00213948517423546	0.0224986990260786	0.924274275192438
12	84075998	84239285	HAP_1	0.0930434782608696	-0.0494095805671544	0.113795459441821	0.664312459199333
12	84075998	84239285	HAP_2	0.511304347826087	-0.00213948517423546	0.0224986990260786	0.924274275192438
12	84127140	84289985	HAP_1	0.511304347826087	-0.00213948517423546	0.0224986990260786	0.924274275192438
12	84127140	84289985	HAP_2	0.0930434782608696	-0.0494095805671544	0.113795459441821	0.664312459199333
12	84178052	84356069	HAP_1	0.510434782608696	-0.00171833060757615	0.0225444776331743	0.939271530575919
12	84178052	84356069	HAP_2	0.0930434782608696	-0.0494095805671544	0.113795459441821	0.664312459199333
12	84216726	84414901	HAP_1	0.0930434782608696	-0.0494095805671544	0.113795459441821	0.664312459199333
12	84216726	84414901	HAP_2	0.50695652173913	-0.00122227353229662	0.0225504609836726	0.956793720564099
12	84266580	84473177	HAP_1	0.505217391304348	-0.000782008658286793	0.0226047521677253	0.972415068687751
12	84266580	84473177	HAP_2	0.0930434782608696	-0.0494095805671544	0.113795459441821	0.664312459199333
12	84330562	84533678	HAP_1	0.503478260869565	6.00162409081375e-05	0.0226710524554096	0.997888731489661
12	84330562	84533678	HAP_2	0.091304347826087	0.0628158008110184	0.115768632808855	0.587621881041248
12	84330562	84533678	HAP_3	0.0930434782608696	-0.0494095805671544	0.113795459441821	0.664312459199333
12	84390199	84589555	HAP_1	0.0921739130434783	0.0628158008110184	0.115768632808855	0.587621881041248
12	84390199	84589555	HAP_2	0.503478260869565	6.00162409081375e-05	0.0226710524554096	0.997888731489661
12	84390199	84589555	HAP_3	0.0591304347826087	-0.0140648986172092	0.134303053809881	0.91663132102857
12	84390199	84589555	HAP_4	0.0930434782608696	-0.0494095805671544	0.113795459441821	0.664312459199333
12	84453719	84660056	HAP_1	0.0921739130434783	-0.0494095805671544	0.113795459441821	0.664312459199333
12	84453719	84660056	HAP_2	0.0573913043478261	-0.0238571170914497	0.115368642259508	0.836248524081003
12	84453719	84660056	HAP_3	0.100869565217391	0.0408871563305264	0.103267117515648	0.692302602844194
12	84453719	84660056	HAP_4	0.504347826086956	-0.00134317768433649	0.0226333155471476	0.952698289396345
12	84512301	84688424	HAP_1	0.0930434782608696	-0.0494095805671544	0.113795459441821	0.664312459199333
12	84512301	84688424	HAP_2	0.504347826086956	-0.00134317768433649	0.0226333155471476	0.952698289396345
12	84512301	84688424	HAP_3	0.100869565217391	0.0408871563305264	0.103267117515648	0.692302602844194
12	84570029	84727576	HAP_1	0.0930434782608696	-0.0494095805671544	0.113795459441821	0.664312459199333
12	84570029	84727576	HAP_2	0.514782608695652	-0.00199883292980592	0.0223482647418329	0.928763952675398
12	84570029	84727576	HAP_3	0.100869565217391	0.0408871563305264	0.103267117515648	0.692302602844194
12	84633119	84775286	HAP_1	0.100869565217391	0.0408871563305264	0.103267117515648	0.692302602844194
12	84633119	84775286	HAP_2	0.0817391304347826	-0.0581079728827499	0.0865486702308779	0.502247525341305
12	84633119	84775286	HAP_3	0.516521739130435	-0.00267645003499602	0.0223347201862169	0.904657785975637
12	84633119	84775286	HAP_4	0.0921739130434783	-0.0494095805671544	0.113795459441821	0.664312459199333
12	84680351	84826404	HAP_1	0.0817391304347826	-0.0581079728827499	0.0865486702308779	0.502247525341305
12	84680351	84826404	HAP_2	0.629565217391304	0.0193145069494954	0.0210378045669062	0.358967849359815
12	84680351	84826404	HAP_3	0.0730434782608696	-0.0609618959816148	0.131985292605571	0.644343240505965
12	84680351	84826404	HAP_4	0.0939130434782609	-0.0494095805671544	0.113795459441821	0.664312459199333
12	84718741	84865429	HAP_1	0.0939130434782609	-0.0494095805671544	0.113795459441821	0.664312459199333
12	84718741	84865429	HAP_2	0.0808695652173913	-0.0581079728827499	0.0865486702308779	0.502247525341305
12	84718741	84865429	HAP_3	0.530434782608696	0.00107666434428089	0.0221802512005737	0.961301876117004
12	84718741	84865429	HAP_4	0.0991304347826087	0.0628158008110184	0.115768632808855	0.587621881041248
12	84718741	84865429	HAP_5	0.0730434782608696	-0.0609618959816148	0.131985292605571	0.644343240505965
12	84749093	84890619	HAP_1	0.530434782608696	0.00107666434428089	0.0221802512005737	0.961301876117004
12	84749093	84890619	HAP_2	0.1	0.0628158008110184	0.115768632808855	0.587621881041248
12	84749093	84890619	HAP_3	0.0695652173913043	-0.0609618959816148	0.131985292605571	0.644343240505965
12	84749093	84890619	HAP_4	0.0947826086956522	-0.0494095805671544	0.113795459441821	0.664312459199333
12	84749093	84890619	HAP_5	0.0817391304347826	-0.0581079728827499	0.0865486702308779	0.502247525341305
12	84809658	84918463	HAP_1	0.62695652173913	0.0153028868716084	0.0211955255911556	0.470602961992163
12	84809658	84918463	HAP_2	0.128695652173913	0.0708360225114301	0.0872202769256007	0.417048940336257
12	84809658	84918463	HAP_3	0.0808695652173913	-0.0581079728827499	0.0865486702308779	0.502247525341305
12	84809658	84918463	HAP_4	0.071304347826087	-0.0609618959816148	0.131985292605571	0.644343240505965
12	84842161	84971578	HAP_1	0.0808695652173913	-0.0581079728827499	0.0865486702308779	0.502247525341305
12	84842161	84971578	HAP_2	0.0695652173913043	-0.0609618959816148	0.131985292605571	0.644343240505965
12	84842161	84971578	HAP_3	0.620869565217391	0.0043675863073748	0.0212238406650116	0.837031971609187
12	84842161	84971578	HAP_4	0.0939130434782609	0.0663029470125119	0.114566613038588	0.56300433915342
12	84882403	85035331	HAP_1	0.0808695652173913	-0.0581079728827499	0.0865486702308779	0.502247525341305
12	84882403	85035331	HAP_2	0.52	0.00436065228592373	0.0223543762729122	0.845409204568599
12	84882403	85035331	HAP_3	0.0973913043478261	-0.0494095805671544	0.113795459441821	0.664312459199333
12	84882403	85035331	HAP_4	0.0695652173913043	-0.0609618959816148	0.131985292605571	0.644343240505965
12	84905845	85096684	HAP_1	0.068695652173913	-0.0609618959816148	0.131985292605571	0.644343240505965
12	84905845	85096684	HAP_2	0.52	0.00355229311979511	0.0223158300116028	0.873582155318579
12	84905845	85096684	HAP_3	0.0973913043478261	-0.0494095805671544	0.113795459441821	0.664312459199333
12	84905845	85096684	HAP_4	0.0730434782608696	-0.0591542391787692	0.0936598482937154	0.52791431203574
12	84946341	85129194	HAP_1	0.0826086956521739	-0.0519808234719204	0.114316297798075	0.649493094919971
12	84946341	85129194	HAP_2	0.523478260869565	0.0011467778729198	0.0221727541161825	0.958770069451597
12	84946341	85129194	HAP_3	0.0973913043478261	-0.0494095805671544	0.113795459441821	0.664312459199333
12	84946341	85129194	HAP_4	0.0730434782608696	-0.0591542391787692	0.0936598482937154	0.52791431203574
12	85011047	85192043	HAP_1	0.553913043478261	0.020829945458198	0.0210179900828146	0.322086118854362
12	85011047	85192043	HAP_2	0.0443478260869565	0.142331537765792	0.131223501038261	0.278541878848689
12	85011047	85192043	HAP_3	0.0982608695652174	-0.0494095805671544	0.113795459441821	0.664312459199333
12	85011047	85192043	HAP_4	0.0834782608695652	-0.0519808234719204	0.114316297798075	0.649493094919971
12	85082118	85233965	HAP_1	0.0843478260869565	-0.0519808234719204	0.114316297798075	0.649493094919971
12	85082118	85233965	HAP_2	0.553913043478261	0.020829945458198	0.0210179900828146	0.322086118854362
12	85082118	85233965	HAP_3	0.126086956521739	-0.0239391084777248	0.0810032336309045	0.767696092747559
12	85114577	85284794	HAP_1	0.530434782608696	0.0272408514608462	0.0214258328351827	0.204111519427838
12	85114577	85284794	HAP_2	0.0965217391304348	-0.0494095805671544	0.113795459441821	0.664312459199333
12	85114577	85284794	HAP_3	0.0817391304347826	-0.0519808234719204	0.114316297798075	0.649493094919971
12	85175777	85321396	HAP_1	0.0817391304347826	-0.0519808234719204	0.114316297798075	0.649493094919971
12	85175777	85321396	HAP_2	0.0956521739130435	-0.0494095805671544	0.113795459441821	0.664312459199333
12	85175777	85321396	HAP_3	0.531304347826087	0.0284836383346727	0.0213711993718646	0.183135927170943
12	85220190	85362857	HAP_1	0.469565217391304	0.0222357503918419	0.0232477326966086	0.339246267793484
12	85220190	85362857	HAP_2	0.0626086956521739	-0.0828606636511703	0.13196030263526	0.530310664220122
12	85220190	85362857	HAP_3	0.0956521739130435	-0.0494095805671544	0.113795459441821	0.664312459199333
12	85220190	85362857	HAP_4	0.0817391304347826	-0.0519808234719204	0.114316297798075	0.649493094919971
12	85266622	85433128	HAP_1	0.0991304347826087	-0.0494095805671544	0.113795459441821	0.664312459199333
12	85266622	85433128	HAP_2	0.492173913043478	0.0212162515414622	0.0225225310883927	0.34659676115134
12	85266622	85433128	HAP_3	0.0634782608695652	-0.0828606636511703	0.13196030263526	0.530310664220122
12	85266622	85433128	HAP_4	0.0852173913043478	-0.0519808234719204	0.114316297798075	0.649493094919971
12	85310121	85474981	HAP_1	0.492173913043478	0.0212162515414622	0.0225225310883927	0.34659676115134
12	85310121	85474981	HAP_2	0.0634782608695652	-0.0828606636511703	0.13196030263526	0.530310664220122
12	85310121	85474981	HAP_3	0.0834782608695652	-0.0519808234719204	0.114316297798075	0.649493094919971
12	85310121	85474981	HAP_4	0.0991304347826087	-0.0494095805671544	0.113795459441821	0.664312459199333
12	85350190	85510013	HAP_1	0.622608695652174	0.0165525929882385	0.0205645870145191	0.421213367089976
12	85350190	85510013	HAP_2	0.0930434782608696	-0.0612585170749515	0.0948102432408911	0.518467278818246
12	85350190	85510013	HAP_3	0.0991304347826087	-0.0494095805671544	0.113795459441821	0.664312459199333
12	85412372	85564619	HAP_1	0.0834782608695652	-0.0519808234719204	0.114316297798075	0.649493094919971
12	85412372	85564619	HAP_2	0.687826086956522	-0.00400525347034515	0.0199915302031894	0.841281278844013
12	85412372	85564619	HAP_3	0.0991304347826087	-0.0494095805671544	0.113795459441821	0.664312459199333
12	85466013	85623525	HAP_1	0.118260869565217	-0.0496226351689104	0.0863748867480769	0.565857325552228
12	85466013	85623525	HAP_2	0.62695652173913	0.00852036648394925	0.0198087156030689	0.667264360710505
12	85466013	85623525	HAP_3	0.0834782608695652	-0.0519808234719204	0.114316297798075	0.649493094919971
12	85496266	85670999	HAP_1	0.58	0.0112562809625754	0.0201797736168468	0.577202970138284
12	85496266	85670999	HAP_2	0.0834782608695652	-0.0519808234719204	0.114316297798075	0.649493094919971
12	85496266	85670999	HAP_3	0.115652173913043	-0.0496226351689104	0.0863748867480769	0.565857325552228
12	85549461	85716131	HAP_1	0.0695652173913043	-0.0609618959816148	0.131985292605571	0.644343240505965
12	85549461	85716131	HAP_2	0.580869565217391	0.0102206216612677	0.020107493071592	0.6114430208321
12	85549461	85716131	HAP_3	0.115652173913043	-0.0496226351689104	0.0863748867480769	0.565857325552228
12	85595708	85751877	HAP_1	0.0695652173913043	-0.0609618959816148	0.131985292605571	0.644343240505965
12	85595708	85751877	HAP_2	0.555652173913043	0.0264789748226063	0.0208483518044703	0.204583426540893
12	85595708	85751877	HAP_3	0.0982608695652174	-0.0494095805671544	0.113795459441821	0.664312459199333
12	85653608	85792189	HAP_1	0.557391304347826	0.0257140504311009	0.0208214026276519	0.217353389270582
12	85653608	85792189	HAP_2	0.0695652173913043	-0.0609618959816148	0.131985292605571	0.644343240505965
12	85653608	85792189	HAP_3	0.0973913043478261	-0.0494095805671544	0.113795459441821	0.664312459199333
12	85693006	85837624	HAP_1	0.071304347826087	-0.0609618959816148	0.131985292605571	0.644343240505965
12	85693006	85837624	HAP_2	0.0973913043478261	-0.0494095805671544	0.113795459441821	0.664312459199333
12	85693006	85837624	HAP_3	0.562608695652174	0.028438523762514	0.0206863399422547	0.16975715468692
12	85745084	85897248	HAP_1	0.0704347826086957	-0.0609618959816148	0.131985292605571	0.644343240505965
12	85745084	85897248	HAP_2	0.0973913043478261	-0.0494095805671544	0.113795459441821	0.664312459199333
12	85745084	85897248	HAP_3	0.564347826086957	0.0276442205754562	0.0206715907178855	0.181664101743514
12	85768415	85968655	HAP_1	0.0704347826086957	-0.0609618959816148	0.131985292605571	0.644343240505965
12	85768415	85968655	HAP_2	0.558260869565217	0.0249123546802861	0.0208053485168028	0.231654910984766
12	85768415	85968655	HAP_3	0.0973913043478261	-0.0494095805671544	0.113795459441821	0.664312459199333
12	85812261	86044010	HAP_1	0.0704347826086957	-0.0609618959816148	0.131985292605571	0.644343240505965
12	85812261	86044010	HAP_2	0.560869565217391	0.0231775026680723	0.020744326035228	0.264346225048809
12	85812261	86044010	HAP_3	0.0973913043478261	-0.0494095805671544	0.113795459441821	0.664312459199333
12	85883079	86084204	HAP_1	0.0973913043478261	-0.0494095805671544	0.113795459441821	0.664312459199333
12	85883079	86084204	HAP_2	0.0704347826086957	-0.0609618959816148	0.131985292605571	0.644343240505965
12	85883079	86084204	HAP_3	0.560869565217391	0.0231775026680723	0.020744326035228	0.264346225048809
12	85947002	86112097	HAP_1	0.0965217391304348	-0.0494095805671544	0.113795459441821	0.664312459199333
12	85947002	86112097	HAP_2	0.0704347826086957	-0.0609618959816148	0.131985292605571	0.644343240505965
12	85947002	86112097	HAP_3	0.558260869565217	0.0242278008070461	0.020816385080372	0.244966000392018
12	86010584	86163029	HAP_1	0.555652173913043	0.0242278008070461	0.020816385080372	0.244966000392018
12	86010584	86163029	HAP_2	0.122608695652174	-0.0511614616238131	0.101829894843342	0.615568322683197
12	86010584	86163029	HAP_3	0.111304347826087	-0.0535540575114455	0.102309976926305	0.6008681486423
12	86075306	86206934	HAP_1	0.258260869565217	-0.00243903732182887	0.0371906699086943	0.947733967442334
12	86075306	86206934	HAP_2	0.555652173913043	0.0242278008070461	0.020816385080372	0.244966000392018
12	86102626	86262307	HAP_1	0.175652173913043	0.0124120516300726	0.0512706834974955	0.808799769553654
12	86102626	86262307	HAP_2	0.554782608695652	0.0246016115830781	0.0208499355406541	0.238524453859657
12	86144334	86306072	HAP_1	0.0973913043478261	-0.0505190631536267	0.093448731657151	0.588992494050021
12	86144334	86306072	HAP_2	0.0721739130434783	-0.0609618959816148	0.131985292605571	0.644343240505965
12	86144334	86306072	HAP_3	0.58695652173913	0.020826631195387	0.0204465846997797	0.308837225276523
12	86196852	86327632	HAP_1	0.0973913043478261	-0.0505190631536267	0.093448731657151	0.588992494050021
12	86196852	86327632	HAP_2	0.0721739130434783	-0.0609618959816148	0.131985292605571	0.644343240505965
12	86196852	86327632	HAP_3	0.58695652173913	0.0186236653363754	0.0204553647577415	0.362973534066479
12	86245377	86392720	HAP_1	0.0982608695652174	-0.0505190631536267	0.093448731657151	0.588992494050021
12	86245377	86392720	HAP_2	0.0721739130434783	-0.0609618959816148	0.131985292605571	0.644343240505965
12	86245377	86392720	HAP_3	0.561739130434783	0.016420320239949	0.0208527125006038	0.431354609117265
12	86282606	86479861	HAP_1	0.0939130434782609	-0.081053233563529	0.102608783116482	0.429904784575082
12	86282606	86479861	HAP_2	0.0973913043478261	-0.0505190631536267	0.093448731657151	0.588992494050021
12	86282606	86479861	HAP_3	0.559130434782609	0.0159927685953413	0.0209548810165398	0.445664274833572
12	86321261	86522857	HAP_1	0.13304347826087	-0.0407321692725022	0.0698335394155621	0.559942061014995
12	86321261	86522857	HAP_2	0.0721739130434783	-0.0609618959816148	0.131985292605571	0.644343240505965
12	86321261	86522857	HAP_3	0.557391304347826	0.0159927685953413	0.0209548810165398	0.445664274833572
12	86367927	86574380	HAP_1	0.0878260869565217	-0.0501444671913283	0.131138184576855	0.702324940379851
12	86367927	86574380	HAP_2	0.557391304347826	0.0159927685953413	0.0209548810165398	0.445664274833572
12	86367927	86574380	HAP_3	0.0721739130434783	-0.0609618959816148	0.131985292605571	0.644343240505965
12	86445597	86622699	HAP_1	0.561739130434783	0.0154287272705254	0.0209084025620308	0.460871099832915
12	86445597	86622699	HAP_2	0.0721739130434783	-0.0609618959816148	0.131985292605571	0.644343240505965
12	86445597	86622699	HAP_3	0.0878260869565217	-0.0501444671913283	0.131138184576855	0.702324940379851
12	86507968	86689932	HAP_1	0.564347826086957	0.0247380328507439	0.0208457430368448	0.235840002239348
12	86507968	86689932	HAP_2	0.0721739130434783	-0.0609618959816148	0.131985292605571	0.644343240505965
12	86507968	86689932	HAP_3	0.0939130434782609	-0.0521236467778196	0.113670970740754	0.646735736871344
12	86563768	86754641	HAP_1	0.564347826086957	0.0245989595352391	0.0208223630343068	0.237954593147663
12	86563768	86754641	HAP_2	0.0721739130434783	-0.0609618959816148	0.131985292605571	0.644343240505965
12	86563768	86754641	HAP_3	0.0939130434782609	-0.0521236467778196	0.113670970740754	0.646735736871344
12	86604613	86835885	HAP_1	0.564347826086957	0.0245989595352391	0.0208223630343068	0.237954593147663
12	86604613	86835885	HAP_2	0.0721739130434783	-0.0609618959816148	0.131985292605571	0.644343240505965
12	86604613	86835885	HAP_3	0.0939130434782609	-0.0521236467778196	0.113670970740754	0.646735736871344
12	86667570	86888306	HAP_1	0.115652173913043	-0.0535540575114455	0.102309976926305	0.6008681486423
12	86667570	86888306	HAP_2	0.0947826086956522	-0.0521236467778196	0.113670970740754	0.646735736871344
12	86667570	86888306	HAP_3	0.586086956521739	0.0105436238862654	0.0201647116058607	0.601267303033741
12	86736612	86937299	HAP_1	0.58695652173913	0.0105436238862654	0.0201647116058607	0.601267303033741
12	86736612	86937299	HAP_2	0.0947826086956522	-0.0521236467778196	0.113670970740754	0.646735736871344
12	86736612	86937299	HAP_3	0.115652173913043	-0.0535540575114455	0.102309976926305	0.6008681486423
12	86823522	86985617	HAP_1	0.115652173913043	-0.0535540575114455	0.102309976926305	0.6008681486423
12	86823522	86985617	HAP_2	0.0947826086956522	-0.0521236467778196	0.113670970740754	0.646735736871344
12	86823522	86985617	HAP_3	0.58695652173913	0.0105436238862654	0.0201647116058607	0.601267303033741
12	86874687	87037463	HAP_1	0.117391304347826	-0.0535540575114455	0.102309976926305	0.6008681486423
12	86874687	87037463	HAP_2	0.565217391304348	0.0245989595352391	0.0208223630343068	0.237954593147663
12	86874687	87037463	HAP_3	0.0939130434782609	-0.0521236467778196	0.113670970740754	0.646735736871344
12	86910721	87074126	HAP_1	0.118260869565217	-0.0535540575114455	0.102309976926305	0.6008681486423
12	86910721	87074126	HAP_2	0.565217391304348	0.0245989595352391	0.0208223630343068	0.237954593147663
12	86910721	87074126	HAP_3	0.183478260869565	-0.0360102209815858	0.0548029398697323	0.511394889464146
12	86960500	87206875	HAP_1	0.118260869565217	-0.0535540575114455	0.102309976926305	0.6008681486423
12	86960500	87206875	HAP_2	0.639130434782609	0.0425013426991499	0.0194993352325671	0.0296992507374289
12	86960500	87206875	HAP_3	0.0939130434782609	-0.0521236467778196	0.113670970740754	0.646735736871344
13	213132	693255	HAP_1	0.232173913043478	-0.0202783826883366	0.0547315452439244	0.711144879113306
13	213132	693255	HAP_2	0.271304347826087	0.0028992160952199	0.0359575660322709	0.935765850099499
13	213132	693255	HAP_3	0.212173913043478	0.155203141583275	0.0487369447841167	0.0015303174239943
13	213132	693255	HAP_4	0.177391304347826	-0.0423261988464845	0.0507987589982707	0.405078434058177
13	405480	766184	HAP_1	0.179130434782609	-0.0423261988464845	0.0507987589982707	0.405078434058177
13	405480	766184	HAP_2	0.104347826086957	0.0401219327059707	0.131670111319769	0.760695598162099
13	405480	766184	HAP_3	0.142608695652174	-0.0802767678423604	0.0813538290986682	0.324184554218278
13	405480	766184	HAP_4	0.285217391304348	-0.00189048464986417	0.034355255317026	0.956136091817062
13	405480	766184	HAP_5	0.201739130434783	0.175872041252995	0.0500371587233435	0.000475506917501151
13	509790	876585	HAP_1	0.149565217391304	-0.0367165194930386	0.0597565279354119	0.539176383541268
13	509790	876585	HAP_2	0.0982608695652174	0.0401219327059707	0.131670111319769	0.760695598162099
13	509790	876585	HAP_3	0.142608695652174	-0.0802767678423604	0.0813538290986682	0.324184554218278
13	509790	876585	HAP_4	0.135652173913043	0.0216934701560617	0.0708833772466921	0.759684074629163
13	509790	876585	HAP_5	0.179130434782609	-0.0423261988464845	0.0507987589982707	0.405078434058177
13	675086	938781	HAP_1	0.135652173913043	0.0216934701560617	0.0708833772466921	0.759684074629163
13	675086	938781	HAP_2	0.180869565217391	-0.0423261988464845	0.0507987589982707	0.405078434058177
13	675086	938781	HAP_3	0.109565217391304	-0.00594304265211599	0.0932397046088241	0.949200397181021
13	675086	938781	HAP_4	0.0982608695652174	0.0401219327059707	0.131670111319769	0.760695598162099
13	675086	938781	HAP_5	0.142608695652174	-0.0802767678423604	0.0813538290986682	0.324184554218278
13	734561	983029	HAP_1	0.107826086956522	-0.00594304265211599	0.0932397046088241	0.949200397181021
13	734561	983029	HAP_2	0.176521739130435	0.0506043843169765	0.0671327317675761	0.451287419761599
13	734561	983029	HAP_3	0.0808695652173913	-0.0123476919423	0.132821587258098	0.925964897172293
13	734561	983029	HAP_4	0.206086956521739	-0.0447473529708133	0.0469670459749127	0.341131727381147
13	734561	983029	HAP_5	0.0982608695652174	0.0401219327059707	0.131670111319769	0.760695598162099
13	734561	983029	HAP_6	0.135652173913043	0.0216934701560617	0.0708833772466921	0.759684074629163
13	848059	1037135	HAP_1	0.10695652173913	-0.00594304265211599	0.0932397046088241	0.949200397181021
13	848059	1037135	HAP_2	0.163478260869565	0.0715179401480707	0.0730955712062029	0.328289164992695
13	848059	1037135	HAP_3	0.129565217391304	-0.0472317216848546	0.0740706770717551	0.523956367060877
13	848059	1037135	HAP_4	0.206086956521739	-0.0447473529708133	0.0469670459749127	0.341131727381147
13	848059	1037135	HAP_5	0.145217391304348	0.0870339059169545	0.0674540442206051	0.197487664719359
13	926223	1078325	HAP_1	0.116521739130435	0.00174889295256872	0.0938125332519096	0.98513297628066
13	926223	1078325	HAP_2	0.10695652173913	-0.00594304265211599	0.0932397046088241	0.949200397181021
13	926223	1078325	HAP_3	0.206086956521739	-0.0447473529708133	0.0469670459749127	0.341131727381147
13	926223	1078325	HAP_4	0.145217391304348	0.0870339059169545	0.0674540442206051	0.197487664719359
13	926223	1078325	HAP_5	0.163478260869565	0.0715179401480707	0.0730955712062029	0.328289164992695
13	971372	1123775	HAP_1	0.206086956521739	-0.0447473529708133	0.0469670459749127	0.341131727381147
13	971372	1123775	HAP_2	0.252173913043478	0.038510951848302	0.0419695453882406	0.359225706457967
13	971372	1123775	HAP_3	0.263478260869565	0.0229339773710023	0.0450005396823172	0.61050527702371
13	1021520	1176594	HAP_1	0.120869565217391	-0.00219285675813873	0.0872465902542577	0.979956993561671
13	1021520	1176594	HAP_2	0.142608695652174	-0.0802767678423604	0.0813538290986682	0.324184554218278
13	1021520	1176594	HAP_3	0.248695652173913	0.0129269857438327	0.0427390545994065	0.762410989032751
13	1021520	1176594	HAP_4	0.182608695652174	-0.0402196073551069	0.0508163985868521	0.429004228347786
13	1060745	1209063	HAP_1	0.157391304347826	-0.0379711959222778	0.0532707215998877	0.476267392217757
13	1060745	1209063	HAP_2	0.104347826086957	0.0401219327059707	0.131670111319769	0.760695598162099
13	1060745	1209063	HAP_3	0.10695652173913	-0.00594304265211599	0.0932397046088241	0.949200397181021
13	1060745	1209063	HAP_4	0.141739130434783	0.0216934701560617	0.0708833772466921	0.759684074629163
13	1060745	1209063	HAP_5	0.143478260869565	-0.0802767678423604	0.0813538290986682	0.324184554218278
13	1116107	1268184	HAP_1	0.115652173913043	0.0142247729967654	0.114006288245412	0.900748807033008
13	1116107	1268184	HAP_2	0.107826086956522	-0.00594304265211599	0.0932397046088241	0.949200397181021
13	1116107	1268184	HAP_3	0.142608695652174	0.0216934701560617	0.0708833772466921	0.759684074629163
13	1116107	1268184	HAP_4	0.111304347826087	0.00373769902012749	0.094095801431269	0.968328651807027
13	1116107	1268184	HAP_5	0.143478260869565	-0.0802767678423604	0.0813538290986682	0.324184554218278
13	1116107	1268184	HAP_6	0.16695652173913	0.0522339716090554	0.0497158721481243	0.293871019194218
13	1172413	1320235	HAP_1	0.28	0.00262678485477297	0.0353180643328665	0.940738379553287
13	1172413	1320235	HAP_2	0.0991304347826087	0.0401219327059707	0.131670111319769	0.760695598162099
13	1172413	1320235	HAP_3	0.16	-0.074245401968137	0.06711427821786	0.26909014231494
13	1172413	1320235	HAP_4	0.107826086956522	-0.00594304265211599	0.0932397046088241	0.949200397181021
13	1172413	1320235	HAP_5	0.142608695652174	0.0216934701560617	0.0708833772466921	0.759684074629163
13	1203208	1376424	HAP_1	0.28	0.00262678485477297	0.0353180643328665	0.940738379553287
13	1203208	1376424	HAP_2	0.16695652173913	-0.074245401968137	0.06711427821786	0.26909014231494
13	1203208	1376424	HAP_3	0.109565217391304	-0.0155687287202499	0.0867276362577911	0.857599698043765
13	1203208	1376424	HAP_4	0.0991304347826087	0.0401219327059707	0.131670111319769	0.760695598162099
13	1203208	1376424	HAP_5	0.142608695652174	0.0216934701560617	0.0708833772466921	0.759684074629163
13	1242343	1418798	HAP_1	0.157391304347826	-0.0379711959222778	0.0532707215998877	0.476267392217757
13	1242343	1418798	HAP_2	0.122608695652174	-0.00941716353209765	0.0869366247938512	0.913778801645727
13	1242343	1418798	HAP_3	0.16695652173913	-0.074245401968137	0.06711427821786	0.26909014231494
13	1242343	1418798	HAP_4	0.142608695652174	0.0216934701560617	0.0708833772466921	0.759684074629163
13	1242343	1418798	HAP_5	0.125217391304348	-0.019862038464936	0.0813076866929285	0.807101253646793
13	1242343	1418798	HAP_6	0.0991304347826087	0.0401219327059707	0.131670111319769	0.760695598162099
13	1309038	1458827	HAP_1	0.215652173913043	-0.0686918566125831	0.0511957585153664	0.180219267401739
13	1309038	1458827	HAP_2	0.125217391304348	-0.019862038464936	0.0813076866929285	0.807101253646793
13	1309038	1458827	HAP_3	0.0991304347826087	0.0401219327059707	0.131670111319769	0.760695598162099
13	1309038	1458827	HAP_4	0.142608695652174	0.0216934701560617	0.0708833772466921	0.759684074629163
13	1309038	1458827	HAP_5	0.156521739130435	-0.0379711959222778	0.0532707215998877	0.476267392217757
13	1309038	1458827	HAP_6	0.122608695652174	-0.00941716353209765	0.0869366247938512	0.913778801645727
13	1355293	1515801	HAP_1	0.156521739130435	-0.0379711959222778	0.0532707215998877	0.476267392217757
13	1355293	1515801	HAP_2	0.0991304347826087	0.0401219327059707	0.131670111319769	0.760695598162099
13	1355293	1515801	HAP_3	0.122608695652174	-0.00941716353209765	0.0869366247938512	0.913778801645727
13	1355293	1515801	HAP_4	0.169565217391304	-0.074245401968137	0.06711427821786	0.26909014231494
13	1355293	1515801	HAP_5	0.125217391304348	-0.019862038464936	0.0813076866929285	0.807101253646793
13	1355293	1515801	HAP_6	0.142608695652174	0.0216934701560617	0.0708833772466921	0.759684074629163
13	1408221	1570134	HAP_1	0.163478260869565	-0.074245401968137	0.06711427821786	0.26909014231494
13	1408221	1570134	HAP_2	0.157391304347826	-0.0472537590895793	0.0518201608944587	0.362222960717742
13	1408221	1570134	HAP_3	0.0982608695652174	0.0401219327059707	0.131670111319769	0.760695598162099
13	1408221	1570134	HAP_4	0.121739130434783	-0.00941716353209765	0.0869366247938512	0.913778801645727
13	1408221	1570134	HAP_5	0.109565217391304	-0.0155687287202499	0.0867276362577911	0.857599698043765
13	1408221	1570134	HAP_6	0.141739130434783	0.0279452130517379	0.0740267931457448	0.705943591627584
13	1438424	1610311	HAP_1	0.109565217391304	-0.0155687287202499	0.0867276362577911	0.857599698043765
13	1438424	1610311	HAP_2	0.163478260869565	-0.074245401968137	0.06711427821786	0.26909014231494
13	1438424	1610311	HAP_3	0.279130434782609	-0.000825841010604214	0.0353104950975382	0.981349097707197
13	1438424	1610311	HAP_4	0.0982608695652174	0.0401219327059707	0.131670111319769	0.760695598162099
13	1438424	1610311	HAP_5	0.142608695652174	0.0279452130517379	0.0740267931457448	0.705943591627584
13	1499134	1637083	HAP_1	0.150434782608696	-0.061045604530273	0.0768181473608864	0.427136946161387
13	1499134	1637083	HAP_2	0.156521739130435	-0.0379711959222778	0.0532707215998877	0.476267392217757
13	1499134	1637083	HAP_3	0.0982608695652174	0.0401219327059707	0.131670111319769	0.760695598162099
13	1499134	1637083	HAP_4	0.107826086956522	-0.00594304265211599	0.0932397046088241	0.949200397181021
13	1499134	1637083	HAP_5	0.142608695652174	0.0279452130517379	0.0740267931457448	0.705943591627584
13	1554248	1662864	HAP_1	0.144347826086957	0.0236743906647606	0.0736201369971983	0.747894300694892
13	1554248	1662864	HAP_2	0.0991304347826087	0.0401219327059707	0.131670111319769	0.760695598162099
13	1554248	1662864	HAP_3	0.151304347826087	-0.0579187794587999	0.0728535845075444	0.426947676704536
13	1554248	1662864	HAP_4	0.278260869565217	-0.027543303418238	0.0390452631913695	0.480841272030459
13	1600915	1718625	HAP_1	0.143478260869565	0.0322434138090855	0.0777240256423899	0.678413776294238
13	1600915	1718625	HAP_2	0.0991304347826087	0.0401219327059707	0.131670111319769	0.760695598162099
13	1600915	1718625	HAP_3	0.150434782608696	-0.0579187794587999	0.0728535845075444	0.426947676704536
13	1600915	1718625	HAP_4	0.169565217391304	-0.00946644407677282	0.0519311919461223	0.855422283033622
13	1600915	1718625	HAP_5	0.108695652173913	-0.00594304265211599	0.0932397046088241	0.949200397181021
13	1630534	1751209	HAP_1	0.0991304347826087	0.0401219327059707	0.131670111319769	0.760695598162099
13	1630534	1751209	HAP_2	0.150434782608696	-0.0579187794587999	0.0728535845075444	0.426947676704536
13	1630534	1751209	HAP_3	0.143478260869565	0.0322434138090855	0.0777240256423899	0.678413776294238
13	1630534	1751209	HAP_4	0.168695652173913	-0.00743996540305254	0.0531806189913236	0.888789171045951
13	1630534	1751209	HAP_5	0.108695652173913	-0.00594304265211599	0.0932397046088241	0.949200397181021
13	1657439	1775727	HAP_1	0.16695652173913	-0.0609813945457246	0.0639937641262501	0.341036650894541
13	1657439	1775727	HAP_2	0.243478260869565	0.0245855131525377	0.0431426245216295	0.568996335040379
13	1657439	1775727	HAP_3	0.167826086956522	-0.00737846870054291	0.0546076412740763	0.892567052306873
13	1657439	1775727	HAP_4	0.109565217391304	-0.0115623839064948	0.0865159100856269	0.893731459226159
13	1693556	1834749	HAP_1	0.110434782608696	-0.0115623839064948	0.0865159100856269	0.893731459226159
13	1693556	1834749	HAP_2	0.16695652173913	-0.0609813945457246	0.0639937641262501	0.341036650894541
13	1693556	1834749	HAP_3	0.139130434782609	-0.0375328322842137	0.0598824846565706	0.531061382307936
13	1693556	1834749	HAP_4	0.245217391304348	0.0245855131525377	0.0431426245216295	0.568996335040379
13	1693556	1834749	HAP_5	0.0930434782608696	0.0755892477322215	0.114496609081463	0.509403894524372
13	1739468	1910097	HAP_1	0.106086956521739	-0.00594304265211599	0.0932397046088241	0.949200397181021
13	1739468	1910097	HAP_2	0.150434782608696	-0.0579187794587999	0.0728535845075444	0.426947676704536
13	1739468	1910097	HAP_3	0.114782608695652	0.0293744538231159	0.086878754760679	0.735407616619293
13	1739468	1910097	HAP_4	0.139130434782609	-0.0375328322842137	0.0598824846565706	0.531061382307936
13	1739468	1910097	HAP_5	0.245217391304348	0.0245855131525377	0.0431426245216295	0.568996335040379
13	1765726	1970565	HAP_1	0.105217391304348	-0.00594304265211599	0.0932397046088241	0.949200397181021
13	1765726	1970565	HAP_2	0.148695652173913	-0.0579187794587999	0.0728535845075444	0.426947676704536
13	1765726	1970565	HAP_3	0.1	-0.0200575784179179	0.0937040407842499	0.830583802148832
13	1765726	1970565	HAP_4	0.136521739130435	-0.0375328322842137	0.0598824846565706	0.531061382307936
13	1765726	1970565	HAP_5	0.240869565217391	0.0245855131525377	0.0431426245216295	0.568996335040379
13	1817503	2024307	HAP_1	0.148695652173913	-0.0579187794587999	0.0728535845075444	0.426947676704536
13	1817503	2024307	HAP_2	0.106086956521739	-0.00594304265211599	0.0932397046088241	0.949200397181021
13	1817503	2024307	HAP_3	0.142608695652174	0.0279452130517379	0.0740267931457448	0.705943591627584
13	1817503	2024307	HAP_4	0.0991304347826087	0.0401219327059707	0.131670111319769	0.760695598162099
13	1817503	2024307	HAP_5	0.0982608695652174	-0.018293309339938	0.102836613725151	0.858875722496649
13	1817503	2024307	HAP_6	0.139130434782609	-0.0375328322842137	0.0598824846565706	0.531061382307936
13	1887719	2078374	HAP_1	0.111304347826087	-0.00594304265211599	0.0932397046088241	0.949200397181021
13	1887719	2078374	HAP_2	0.138260869565217	-0.0375328322842137	0.0598824846565706	0.531061382307936
13	1887719	2078374	HAP_3	0.170434782608696	-0.0560683017619945	0.0641507445403739	0.382486894520784
13	1887719	2078374	HAP_4	0.138260869565217	0.0279452130517379	0.0740267931457448	0.705943591627584
13	1887719	2078374	HAP_5	0.1	0.0401219327059707	0.131670111319769	0.760695598162099
13	1887719	2078374	HAP_6	0.0991304347826087	-0.0296426944381583	0.0942536844566135	0.753258755405344
13	1952937	2120659	HAP_1	0.106086956521739	-0.00594304265211599	0.0932397046088241	0.949200397181021
13	1952937	2120659	HAP_2	0.137391304347826	-0.0319049951122386	0.0599493774741236	0.594798545371884
13	1952937	2120659	HAP_3	0.154782608695652	-0.0558871357380246	0.0727541346761004	0.442712169473585
13	1952937	2120659	HAP_4	0.137391304347826	0.0279452130517379	0.0740267931457448	0.705943591627584
13	1952937	2120659	HAP_5	0.1	0.0401219327059707	0.131670111319769	0.760695598162099
13	1952937	2120659	HAP_6	0.0991304347826087	-0.0416412870937738	0.103666169278007	0.688067560564922
13	2009290	2145874	HAP_1	0.0991304347826087	-0.0416412870937738	0.103666169278007	0.688067560564922
13	2009290	2145874	HAP_2	0.106086956521739	-0.00594304265211599	0.0932397046088241	0.949200397181021
13	2009290	2145874	HAP_3	0.138260869565217	-0.0319049951122386	0.0599493774741236	0.594798545371884
13	2009290	2145874	HAP_4	0.154782608695652	-0.0558871357380246	0.0727541346761004	0.442712169473585
13	2009290	2145874	HAP_5	0.137391304347826	0.0279452130517379	0.0740267931457448	0.705943591627584
13	2009290	2145874	HAP_6	0.1	0.0401219327059707	0.131670111319769	0.760695598162099
13	2065726	2189643	HAP_1	0.137391304347826	-0.0319049951122386	0.0599493774741236	0.594798545371884
13	2065726	2189643	HAP_2	0.177391304347826	-0.0559738826478999	0.0697175177473806	0.422391107715877
13	2065726	2189643	HAP_3	0.219130434782609	0.021764996809753	0.0457219946720138	0.634238689856845
13	2065726	2189643	HAP_4	0.0991304347826087	-0.0416412870937738	0.103666169278007	0.688067560564922
13	2065726	2189643	HAP_5	0.137391304347826	0.0212523756952503	0.0705422355345347	0.763318791816949
13	2102229	2233675	HAP_1	0.172173913043478	-0.0169201190288363	0.0522513308980048	0.746193436009886
13	2102229	2233675	HAP_2	0.179130434782609	-0.0559738826478999	0.0697175177473806	0.422391107715877
13	2102229	2233675	HAP_3	0.218260869565217	0.021764996809753	0.0457219946720138	0.634238689856845
13	2102229	2233675	HAP_4	0.108695652173913	-0.0459220437737262	0.0953908034375921	0.630412837750891
13	2102229	2233675	HAP_5	0.140869565217391	0.0585293803308172	0.0673584421176503	0.385259515641934
13	2140995	2269609	HAP_1	0.195652173913043	-0.0249464785751674	0.0478268625499773	0.602154541398672
13	2140995	2269609	HAP_2	0.1	0.0401219327059707	0.131670111319769	0.760695598162099
13	2140995	2269609	HAP_3	0.18	0.020958301049483	0.0667953161878732	0.753812900180291
13	2140995	2269609	HAP_4	0.117391304347826	-0.0154380698279541	0.0866406391065589	0.858641830091049
13	2140995	2269609	HAP_5	0.108695652173913	-0.0459220437737262	0.0953908034375921	0.630412837750891
13	2140995	2269609	HAP_6	0.140869565217391	0.0585293803308172	0.0673584421176503	0.385259515641934
13	2171188	2313424	HAP_1	0.175652173913043	-0.04647911046387	0.0519831546899185	0.371641126042986
13	2171188	2313424	HAP_2	0.1	-0.0416412870937738	0.103666169278007	0.688067560564922
13	2171188	2313424	HAP_3	0.140869565217391	0.0585293803308172	0.0673584421176503	0.385259515641934
13	2171188	2313424	HAP_4	0.1	0.0401219327059707	0.131670111319769	0.760695598162099
13	2171188	2313424	HAP_5	0.175652173913043	-0.0559738826478999	0.0697175177473806	0.422391107715877
13	2171188	2313424	HAP_6	0.117391304347826	-0.0154380698279541	0.0866406391065589	0.858641830091049
13	2212715	2359343	HAP_1	0.175652173913043	-0.04647911046387	0.0519831546899185	0.371641126042986
13	2212715	2359343	HAP_2	0.101739130434783	-0.0416412870937738	0.103666169278007	0.688067560564922
13	2212715	2359343	HAP_3	0.140869565217391	0.0585293803308172	0.0673584421176503	0.385259515641934
13	2212715	2359343	HAP_4	0.0991304347826087	0.0401219327059707	0.131670111319769	0.760695598162099
13	2212715	2359343	HAP_5	0.172173913043478	-0.0559738826478999	0.0697175177473806	0.422391107715877
13	2212715	2359343	HAP_6	0.117391304347826	-0.0154380698279541	0.0866406391065589	0.858641830091049
13	2255495	2384207	HAP_1	0.0904347826086957	0.0401219327059707	0.131670111319769	0.760695598162099
13	2255495	2384207	HAP_2	0.155652173913043	-0.0391089951477999	0.057948198496241	0.500019524055733
13	2255495	2384207	HAP_3	0.17304347826087	-0.0559738826478999	0.0697175177473806	0.422391107715877
13	2255495	2384207	HAP_4	0.101739130434783	-0.0416412870937738	0.103666169278007	0.688067560564922
13	2255495	2384207	HAP_5	0.117391304347826	-0.0554037764700716	0.093463024408575	0.55356136292876
13	2255495	2384207	HAP_6	0.140869565217391	0.0585293803308172	0.0673584421176503	0.385259515641934
13	2295172	2418038	HAP_1	0.272173913043478	-0.0101852338335837	0.0360418652792382	0.777591724270324
13	2295172	2418038	HAP_2	0.12695652173913	-0.0791157758103174	0.0866412404600715	0.361559299092399
13	2295172	2418038	HAP_3	0.18	-0.0559738826478999	0.0697175177473806	0.422391107715877
13	2295172	2418038	HAP_4	0.14	0.0585293803308172	0.0673584421176503	0.385259515641934
13	2295172	2418038	HAP_5	0.101739130434783	-0.0416412870937738	0.103666169278007	0.688067560564922
13	2345845	2463210	HAP_1	0.103478260869565	-0.0416412870937738	0.103666169278007	0.688067560564922
13	2345845	2463210	HAP_2	0.294782608695652	-0.00813001198477098	0.0332709696177716	0.807043114919686
13	2345845	2463210	HAP_3	0.26695652173913	0.00886944278524769	0.0413059353986956	0.8300591346501
13	2345845	2463210	HAP_4	0.180869565217391	-0.0540707488560813	0.0667295654183576	0.418112626662928
13	2379769	2499163	HAP_1	0.124347826086957	-0.0791157758103174	0.0866412404600715	0.361559299092399
13	2379769	2499163	HAP_2	0.14	0.0585293803308172	0.0673584421176503	0.385259515641934
13	2379769	2499163	HAP_3	0.179130434782609	-0.0540707488560813	0.0667295654183576	0.418112626662928
13	2379769	2499163	HAP_4	0.227826086956522	-0.0109864600091422	0.0400441301840327	0.783909708720293
13	2379769	2499163	HAP_5	0.101739130434783	-0.0416412870937738	0.103666169278007	0.688067560564922
13	2401373	2547793	HAP_1	0.123478260869565	-0.0791157758103174	0.0866412404600715	0.361559299092399
13	2401373	2547793	HAP_2	0.14	0.0585293803308172	0.0673584421176503	0.385259515641934
13	2401373	2547793	HAP_3	0.179130434782609	-0.0540707488560813	0.0667295654183576	0.418112626662928
13	2401373	2547793	HAP_4	0.101739130434783	-0.0416412870937738	0.103666169278007	0.688067560564922
13	2401373	2547793	HAP_5	0.22695652173913	-0.0109864600091422	0.0400441301840327	0.783909708720293
13	2445486	2590145	HAP_1	0.175652173913043	-0.0540707488560813	0.0667295654183576	0.418112626662928
13	2445486	2590145	HAP_2	0.122608695652174	-0.0813933170232135	0.0935475772973296	0.384631417245822
13	2445486	2590145	HAP_3	0.1	-0.0298582801703875	0.116344293026217	0.797552732133234
13	2445486	2590145	HAP_4	0.140869565217391	0.0585293803308172	0.0673584421176503	0.385259515641934
13	2445486	2590145	HAP_5	0.13304347826087	-0.0331237662097444	0.061960295955838	0.593140231501611
13	2486546	2644745	HAP_1	0.136521739130435	0.0353796496097048	0.0599920875572247	0.55560292749997
13	2486546	2644745	HAP_2	0.174782608695652	-0.0540707488560813	0.0667295654183576	0.418112626662928
13	2486546	2644745	HAP_3	0.120869565217391	-0.0908735929876795	0.102340631880443	0.374946304307565
13	2486546	2644745	HAP_4	0.1	-0.0298582801703875	0.116344293026217	0.797552732133234
13	2486546	2644745	HAP_5	0.140869565217391	0.0585293803308172	0.0673584421176503	0.385259515641934
13	2533307	2675390	HAP_1	0.120869565217391	-0.0908735929876795	0.102340631880443	0.374946304307565
13	2533307	2675390	HAP_2	0.177391304347826	-0.0540707488560813	0.0667295654183576	0.418112626662928
13	2533307	2675390	HAP_3	0.108695652173913	-0.0298582801703875	0.116344293026217	0.797552732133234
13	2533307	2675390	HAP_4	0.140869565217391	0.0585293803308172	0.0673584421176503	0.385259515641934
13	2533307	2675390	HAP_5	0.139130434782609	0.0353796496097048	0.0599920875572247	0.55560292749997
13	2578845	2713149	HAP_1	0.129565217391304	-0.0393077502038733	0.0878718870876489	0.654809008828137
13	2578845	2713149	HAP_2	0.280869565217391	0.0348663085024992	0.0353027212721783	0.323754986609307
13	2578845	2713149	HAP_3	0.177391304347826	-0.0546259305869546	0.0697155878949655	0.433631917275173
13	2578845	2713149	HAP_4	0.123478260869565	-0.0908735929876795	0.102340631880443	0.374946304307565
13	2619447	2774289	HAP_1	0.282608695652174	0.0343583383479223	0.0349733002819667	0.326317557511515
13	2619447	2774289	HAP_2	0.129565217391304	-0.0393077502038733	0.0878718870876489	0.654809008828137
13	2619447	2774289	HAP_3	0.177391304347826	-0.0546259305869546	0.0697155878949655	0.433631917275173
13	2619447	2774289	HAP_4	0.123478260869565	-0.0908735929876795	0.102340631880443	0.374946304307565
13	2668770	2840830	HAP_1	0.210434782608696	0.0251378886595054	0.05079006894186	0.620837968329832
13	2668770	2840830	HAP_2	0.0878260869565217	-0.117715670158177	0.117668173620609	0.317545740164243
13	2668770	2840830	HAP_3	0.129565217391304	-0.0393077502038733	0.0878718870876489	0.654809008828137
13	2668770	2840830	HAP_4	0.179130434782609	-0.0536923762610682	0.0667048157382309	0.42120332977492
13	2668770	2840830	HAP_5	0.283478260869565	0.0343583383479223	0.0349733002819667	0.326317557511515
13	2701129	2901183	HAP_1	0.289565217391304	0.0287017202888237	0.0340262533050516	0.399298285089064
13	2701129	2901183	HAP_2	0.390434782608696	-0.0170611698803559	0.0278094751125061	0.539792649243158
13	2701129	2901183	HAP_3	0.091304347826087	0.034435483093581	0.0982679423608418	0.726151530759004
13	2701129	2901183	HAP_4	0.129565217391304	-0.0393077502038733	0.0878718870876489	0.654809008828137
13	2760810	2996487	HAP_1	0.142608695652174	0.0547619722875336	0.0648692883633888	0.398922716401622
13	2760810	2996487	HAP_2	0.110434782608696	-0.0630470716169878	0.0940810455649062	0.503046518160466
13	2760810	2996487	HAP_3	0.301739130434783	-0.0549009736911781	0.0336235251615355	0.103068156392702
13	2760810	2996487	HAP_4	0.130434782608696	-0.041804360158289	0.0831637372875148	0.615389465047402
13	2811746	3046549	HAP_1	0.268695652173913	-0.0549249949943883	0.0365912823214792	0.133906694400692
13	2811746	3046549	HAP_2	0.129565217391304	-0.041804360158289	0.0831637372875148	0.615389465047402
13	2811746	3046549	HAP_3	0.142608695652174	0.0547619722875336	0.0648692883633888	0.398922716401622
13	2811746	3046549	HAP_4	0.104347826086957	-0.0579552689536383	0.102592030620968	0.572360364631005
13	2877514	3127519	HAP_1	0.147826086956522	-0.0545072586859353	0.0811458434800886	0.502038200708839
13	2877514	3127519	HAP_2	0.12	-0.0908735929876795	0.102340631880443	0.374946304307565
13	2877514	3127519	HAP_3	0.129565217391304	-0.041804360158289	0.0831637372875148	0.615389465047402
13	2877514	3127519	HAP_4	0.142608695652174	0.0547619722875336	0.0648692883633888	0.398922716401622
13	2877514	3127519	HAP_5	0.104347826086957	-0.0579552689536383	0.102592030620968	0.572360364631005
13	2963195	3239219	HAP_1	0.104347826086957	-0.0579552689536383	0.102592030620968	0.572360364631005
13	2963195	3239219	HAP_2	0.149565217391304	-0.0545072586859353	0.0811458434800886	0.502038200708839
13	2963195	3239219	HAP_3	0.152173913043478	-0.0581429000864227	0.0693703993737839	0.402301974616898
13	2963195	3239219	HAP_4	0.127826086956522	-0.041804360158289	0.0831637372875148	0.615389465047402
13	2963195	3239219	HAP_5	0.142608695652174	0.0547619722875336	0.0648692883633888	0.398922716401622
13	3029817	3283418	HAP_1	0.142608695652174	0.0547619722875336	0.0648692883633888	0.398922716401622
13	3029817	3283418	HAP_2	0.140869565217391	-0.0507223970659744	0.0706241843937383	0.472931491662188
13	3029817	3283418	HAP_3	0.104347826086957	-0.0579552689536383	0.102592030620968	0.572360364631005
13	3029817	3283418	HAP_4	0.149565217391304	-0.0545072586859353	0.0811458434800886	0.502038200708839
13	3029817	3283418	HAP_5	0.152173913043478	-0.0581429000864227	0.0693703993737839	0.402301974616898
13	3108616	3331773	HAP_1	0.149565217391304	-0.0545072586859353	0.0811458434800886	0.502038200708839
13	3108616	3331773	HAP_2	0.134782608695652	-0.0507223970659744	0.0706241843937383	0.472931491662188
13	3108616	3331773	HAP_3	0.15304347826087	-0.0581429000864227	0.0693703993737839	0.402301974616898
13	3108616	3331773	HAP_4	0.142608695652174	0.0547619722875336	0.0648692883633888	0.398922716401622
13	3108616	3331773	HAP_5	0.105217391304348	-0.0579552689536383	0.102592030620968	0.572360364631005
13	3187872	3379519	HAP_1	0.240869565217391	-0.00349301961329552	0.0387015210014474	0.928116451751707
13	3187872	3379519	HAP_2	0.10695652173913	-0.056228187226233	0.0938290573137258	0.549239685920419
13	3187872	3379519	HAP_3	0.421739130434783	0.0487839728873907	0.0260471141465929	0.061599323749035
13	3187872	3379519	HAP_4	0.157391304347826	-0.00305574834077529	0.0696781146318432	0.965035395304112
13	3271691	3440682	HAP_1	0.185217391304348	0.0225414805010353	0.0560189099657375	0.68754961873452
13	3271691	3440682	HAP_2	0.156521739130435	-0.00305574834077529	0.0696781146318432	0.965035395304112
13	3271691	3440682	HAP_3	0.106086956521739	-0.056228187226233	0.0938290573137258	0.549239685920419
13	3271691	3440682	HAP_4	0.343478260869565	0.0567048575695666	0.0300634853772457	0.0597873527344875
13	3307901	3490100	HAP_1	0.129565217391304	-0.056161287379592	0.0772005302695934	0.467239303158518
13	3307901	3490100	HAP_2	0.155652173913043	-0.0601747563013142	0.0665237202879683	0.3660856490004
13	3307901	3490100	HAP_3	0.154782608695652	-0.00305574834077529	0.0696781146318432	0.965035395304112
13	3307901	3490100	HAP_4	0.134782608695652	-0.0507223970659744	0.0706241843937383	0.472931491662188
13	3307901	3490100	HAP_5	0.205217391304348	0.187701469213199	0.0452072114777992	3.80727400756289e-05
13	3365665	3538790	HAP_1	0.129565217391304	-0.056161287379592	0.0772005302695934	0.467239303158518
13	3365665	3538790	HAP_2	0.155652173913043	-0.0601747563013142	0.0665237202879683	0.3660856490004
13	3365665	3538790	HAP_3	0.134782608695652	-0.0507223970659744	0.0706241843937383	0.472931491662188
13	3365665	3538790	HAP_4	0.142608695652174	0.0547619722875336	0.0648692883633888	0.398922716401622
13	3365665	3538790	HAP_5	0.164347826086957	0.126205920203731	0.0667110587729411	0.0590275803162615
13	3418674	3569488	HAP_1	0.166086956521739	0.110732880430607	0.064126862858614	0.0847569733107425
13	3418674	3569488	HAP_2	0.134782608695652	-0.0507223970659744	0.0706241843937383	0.472931491662188
13	3418674	3569488	HAP_3	0.0808695652173913	0.101001311861645	0.102946764489054	0.326964431072292
13	3418674	3569488	HAP_4	0.142608695652174	0.0547619722875336	0.0648692883633888	0.398922716401622
13	3418674	3569488	HAP_5	0.155652173913043	-0.0601747563013142	0.0665237202879683	0.3660856490004
13	3418674	3569488	HAP_6	0.130434782608696	-0.056161287379592	0.0772005302695934	0.467239303158518
13	3480148	3636854	HAP_1	0.157391304347826	-0.0583635747814549	0.0639939853820336	0.362151036233333
13	3480148	3636854	HAP_2	0.134782608695652	-0.0507223970659744	0.0706241843937383	0.472931491662188
13	3480148	3636854	HAP_3	0.14	0.0788501832035639	0.101871576800293	0.439247078483785
13	3480148	3636854	HAP_4	0.153913043478261	-0.000209475271342888	0.0729488930351621	0.997709868988275
13	3480148	3636854	HAP_5	0.188695652173913	-0.0464105594440473	0.0517967452785735	0.370629417399258
13	3480148	3636854	HAP_6	0.141739130434783	0.0547619722875336	0.0648692883633888	0.398922716401622
13	3525049	3720028	HAP_1	0.14	-0.0567440885381676	0.0700145228606214	0.418017927961442
13	3525049	3720028	HAP_2	0.157391304347826	-0.0583635747814549	0.0639939853820336	0.362151036233333
13	3525049	3720028	HAP_3	0.135652173913043	-0.0524786275467994	0.0676455629617067	0.438200401710208
13	3525049	3720028	HAP_4	0.138260869565217	0.0788501832035639	0.101871576800293	0.439247078483785
13	3525049	3720028	HAP_5	0.141739130434783	0.0547619722875336	0.0648692883633888	0.398922716401622
13	3525049	3720028	HAP_6	0.153913043478261	-0.000209475271342888	0.0729488930351621	0.997709868988275
13	3559511	3796976	HAP_1	0.105217391304348	-0.056228187226233	0.0938290573137258	0.549239685920419
13	3559511	3796976	HAP_2	0.155652173913043	-0.0601747563013142	0.0665237202879683	0.3660856490004
13	3559511	3796976	HAP_3	0.138260869565217	0.0788501832035639	0.101871576800293	0.439247078483785
13	3559511	3796976	HAP_4	0.141739130434783	0.0547619722875336	0.0648692883633888	0.398922716401622
13	3559511	3796976	HAP_5	0.142608695652174	-0.0591209946452461	0.0651899753810745	0.364846686518912
13	3559511	3796976	HAP_6	0.153913043478261	-0.000209475271342888	0.0729488930351621	0.997709868988275
13	3605019	3851214	HAP_1	0.105217391304348	-0.056228187226233	0.0938290573137258	0.549239685920419
13	3605019	3851214	HAP_2	0.154782608695652	-0.0601747563013142	0.0665237202879683	0.3660856490004
13	3605019	3851214	HAP_3	0.138260869565217	0.0788501832035639	0.101871576800293	0.439247078483785
13	3605019	3851214	HAP_4	0.140869565217391	0.0200562759419384	0.0676277043334636	0.766905200499755
13	3605019	3851214	HAP_5	0.137391304347826	-0.0591209946452461	0.0651899753810745	0.364846686518912
13	3605019	3851214	HAP_6	0.153913043478261	-0.000209475271342888	0.0729488930351621	0.997709868988275
13	3702928	3877994	HAP_1	0.107826086956522	-0.056228187226233	0.0938290573137258	0.549239685920419
13	3702928	3877994	HAP_2	0.153913043478261	-0.000209475271342888	0.0729488930351621	0.997709868988275
13	3702928	3877994	HAP_3	0.142608695652174	0.0621625483034058	0.0931018833991016	0.504610019325983
13	3702928	3877994	HAP_4	0.154782608695652	-0.0601747563013142	0.0665237202879683	0.3660856490004
13	3702928	3877994	HAP_5	0.137391304347826	-0.0591209946452461	0.0651899753810745	0.364846686518912
13	3702928	3877994	HAP_6	0.140869565217391	0.0200562759419384	0.0676277043334636	0.766905200499755
13	3776920	3964667	HAP_1	0.140869565217391	0.0200562759419384	0.0676277043334636	0.766905200499755
13	3776920	3964667	HAP_2	0.107826086956522	-0.056228187226233	0.0938290573137258	0.549239685920419
13	3776920	3964667	HAP_3	0.153913043478261	-0.000209475271342888	0.0729488930351621	0.997709868988275
13	3776920	3964667	HAP_4	0.15304347826087	-0.0738140669119047	0.0694932710948511	0.288612121038726
13	3776920	3964667	HAP_5	0.226086956521739	-0.019596158083853	0.0443078509725785	0.658461948924812
13	3832665	4006605	HAP_1	0.141739130434783	0.0200562759419384	0.0676277043334636	0.766905200499755
13	3832665	4006605	HAP_2	0.108695652173913	-0.056228187226233	0.0938290573137258	0.549239685920419
13	3832665	4006605	HAP_3	0.15304347826087	-0.0738140669119047	0.0694932710948511	0.288612121038726
13	3832665	4006605	HAP_4	0.226086956521739	-0.019596158083853	0.0443078509725785	0.658461948924812
13	3832665	4006605	HAP_5	0.153913043478261	-0.000209475271342888	0.0729488930351621	0.997709868988275
13	3873362	4054560	HAP_1	0.153913043478261	-0.000209475271342888	0.0729488930351621	0.997709868988275
13	3873362	4054560	HAP_2	0.147826086956522	0.00664065289154092	0.0608052618479559	0.913073473852272
13	3873362	4054560	HAP_3	0.108695652173913	-0.056228187226233	0.0938290573137258	0.549239685920419
13	3873362	4054560	HAP_4	0.138260869565217	-0.0591209946452461	0.0651899753810745	0.364846686518912
13	3873362	4054560	HAP_5	0.15304347826087	-0.0738140669119047	0.0694932710948511	0.288612121038726
13	3944406	4114794	HAP_1	0.163478260869565	0.139955806340687	0.0694977534024135	0.0445047590710172
13	3944406	4114794	HAP_2	0.411304347826087	-0.0109755665756555	0.0275553336116247	0.690552917495353
13	3944406	4114794	HAP_3	0.138260869565217	-0.0591209946452461	0.0651899753810745	0.364846686518912
13	3989149	4191329	HAP_1	0.15304347826087	-0.000209475271342888	0.0729488930351621	0.997709868988275
13	3989149	4191329	HAP_2	0.411304347826087	-0.0109755665756555	0.0275553336116247	0.690552917495353
13	3989149	4191329	HAP_3	0.138260869565217	-0.0591209946452461	0.0651899753810745	0.364846686518912
13	4044876	4265622	HAP_1	0.15304347826087	-0.000209475271342888	0.0729488930351621	0.997709868988275
13	4044876	4265622	HAP_2	0.138260869565217	-0.0591209946452461	0.0651899753810745	0.364846686518912
13	4044876	4265622	HAP_3	0.41304347826087	-0.0126553586858062	0.0271958480776465	0.641867131278015
13	4093026	4383525	HAP_1	0.14695652173913	-0.000209475271342888	0.0729488930351621	0.997709868988275
13	4093026	4383525	HAP_2	0.137391304347826	-0.0591209946452461	0.0651899753810745	0.364846686518912
13	4093026	4383525	HAP_3	0.158260869565217	-0.0601747563013142	0.0665237202879683	0.3660856490004
13	4093026	4383525	HAP_4	0.142608695652174	0.0200562759419384	0.0676277043334636	0.766905200499755
13	4093026	4383525	HAP_5	0.105217391304348	-0.0586954839626467	0.0936914439310514	0.531256848918531
13	4152941	4462980	HAP_1	0.134782608695652	-0.0524786275467994	0.0676455629617067	0.438200401710208
13	4152941	4462980	HAP_2	0.14695652173913	-0.000209475271342888	0.0729488930351621	0.997709868988275
13	4152941	4462980	HAP_3	0.158260869565217	-0.0601747563013142	0.0665237202879683	0.3660856490004
13	4152941	4462980	HAP_4	0.142608695652174	0.0200562759419384	0.0676277043334636	0.766905200499755
13	4152941	4462980	HAP_5	0.106086956521739	-0.0586954839626467	0.0936914439310514	0.531256848918531
13	4241299	4549768	HAP_1	0.158260869565217	-0.0601747563013142	0.0665237202879683	0.3660856490004
13	4241299	4549768	HAP_2	0.323478260869565	0.0565560673237857	0.0315359424996166	0.073449017563022
13	4241299	4549768	HAP_3	0.14695652173913	-0.000209475271342888	0.0729488930351621	0.997709868988275
13	4241299	4549768	HAP_4	0.106086956521739	-0.0586954839626467	0.0936914439310514	0.531256848918531
13	4337562	4610903	HAP_1	0.157391304347826	-0.0601747563013142	0.0665237202879683	0.3660856490004
13	4337562	4610903	HAP_2	0.358260869565217	0.0355342834217261	0.0300706449343849	0.237827144222632
13	4337562	4610903	HAP_3	0.14695652173913	0.0133062237134963	0.077137343762554	0.86310623846789
13	4337562	4610903	HAP_4	0.103478260869565	-0.0586954839626467	0.0936914439310514	0.531256848918531
13	4440169	4677974	HAP_1	0.16695652173913	-0.071303040800409	0.0621380764791724	0.251665950377584
13	4440169	4677974	HAP_2	0.103478260869565	-0.0586954839626467	0.0936914439310514	0.531256848918531
13	4440169	4677974	HAP_3	0.537391304347826	0.016023253855066	0.0224314140611983	0.475324633501578
13	4512331	4742382	HAP_1	0.140869565217391	-0.0101781693185496	0.0650980101374466	0.875812138285631
13	4512331	4742382	HAP_2	0.261739130434783	0.00369992800742209	0.0392391246655659	0.924910964545845
13	4512331	4742382	HAP_3	0.171304347826087	-0.0586930570577586	0.0638999448939016	0.358743347775195
13	4512331	4742382	HAP_4	0.103478260869565	-0.0586954839626467	0.0936914439310514	0.531256848918531
13	4597619	4802804	HAP_1	0.103478260869565	-0.0586954839626467	0.0936914439310514	0.531256848918531
13	4597619	4802804	HAP_2	0.134782608695652	-0.0524786275467994	0.0676455629617067	0.438200401710208
13	4597619	4802804	HAP_3	0.142608695652174	0.0200562759419384	0.0676277043334636	0.766905200499755
13	4597619	4802804	HAP_4	0.171304347826087	-0.0586930570577586	0.0638999448939016	0.358743347775195
13	4648852	4852208	HAP_1	0.102608695652174	-0.0586954839626467	0.0936914439310514	0.531256848918531
13	4648852	4852208	HAP_2	0.171304347826087	-0.0586930570577586	0.0638999448939016	0.358743347775195
13	4648852	4852208	HAP_3	0.132173913043478	-0.0507223970659744	0.0706241843937383	0.472931491662188
13	4648852	4852208	HAP_4	0.142608695652174	0.0200562759419384	0.0676277043334636	0.766905200499755
13	4723998	4932820	HAP_1	0.143478260869565	0.0200562759419384	0.0676277043334636	0.766905200499755
13	4723998	4932820	HAP_2	0.171304347826087	-0.0586930570577586	0.0638999448939016	0.358743347775195
13	4723998	4932820	HAP_3	0.132173913043478	-0.0507223970659744	0.0706241843937383	0.472931491662188
13	4723998	4932820	HAP_4	0.102608695652174	-0.0586954839626467	0.0936914439310514	0.531256848918531
13	4793338	4983278	HAP_1	0.179130434782609	-0.0668928107525442	0.0578679018824492	0.248189887718385
13	4793338	4983278	HAP_2	0.101739130434783	-0.0601316389692857	0.102635552788971	0.558194494202093
13	4793338	4983278	HAP_3	0.136521739130435	-0.0507223970659744	0.0706241843937383	0.472931491662188
13	4793338	4983278	HAP_4	0.143478260869565	0.0200562759419384	0.0676277043334636	0.766905200499755
13	4838139	5016703	HAP_1	0.143478260869565	0.0200562759419384	0.0676277043334636	0.766905200499755
13	4838139	5016703	HAP_2	0.180869565217391	-0.0668928107525442	0.0578679018824492	0.248189887718385
13	4838139	5016703	HAP_3	0.100869565217391	-0.0601316389692857	0.102635552788971	0.558194494202093
13	4838139	5016703	HAP_4	0.136521739130435	-0.0507223970659744	0.0706241843937383	0.472931491662188
13	4895416	5056976	HAP_1	0.148695652173913	-0.0546593029719729	0.0669871365175131	0.414864621807713
13	4895416	5056976	HAP_2	0.146086956521739	0.0142354869762315	0.0649189273761958	0.826510781410533
13	4895416	5056976	HAP_3	0.181739130434783	-0.0668928107525442	0.0578679018824492	0.248189887718385
13	4895416	5056976	HAP_4	0.100869565217391	-0.0601316389692857	0.102635552788971	0.558194494202093
13	4967616	5106176	HAP_1	0.148695652173913	-0.0546593029719729	0.0669871365175131	0.414864621807713
13	4967616	5106176	HAP_2	0.143478260869565	0.0200562759419384	0.0676277043334636	0.766905200499755
13	4967616	5106176	HAP_3	0.182608695652174	-0.0668928107525442	0.0578679018824492	0.248189887718385
13	4967616	5106176	HAP_4	0.100869565217391	-0.0601316389692857	0.102635552788971	0.558194494202093
13	5007486	5162150	HAP_1	0.143478260869565	0.0200562759419384	0.0676277043334636	0.766905200499755
13	5007486	5162150	HAP_2	0.184347826086957	-0.0685881902770969	0.0597712818495511	0.251658831528526
13	5007486	5162150	HAP_3	0.136521739130435	-0.0507223970659744	0.0706241843937383	0.472931491662188
13	5007486	5162150	HAP_4	0.100869565217391	-0.0601316389692857	0.102635552788971	0.558194494202093
13	5045368	5228105	HAP_1	0.136521739130435	-0.0507223970659744	0.0706241843937383	0.472931491662188
13	5045368	5228105	HAP_2	0.143478260869565	0.0200562759419384	0.0676277043334636	0.766905200499755
13	5045368	5228105	HAP_3	0.1	-0.0601316389692857	0.102635552788971	0.558194494202093
13	5045368	5228105	HAP_4	0.175652173913043	-0.0685881902770969	0.0597712818495511	0.251658831528526
13	5084477	5279559	HAP_1	0.143478260869565	0.0200562759419384	0.0676277043334636	0.766905200499755
13	5084477	5279559	HAP_2	0.0547826086956522	0.100848191701866	0.132782668490837	0.44787306848388
13	5084477	5279559	HAP_3	0.138260869565217	-0.0527295776475594	0.0678290622410875	0.437256312595767
13	5084477	5279559	HAP_4	0.103478260869565	-0.0478374367184465	0.0868159458306238	0.581838044027671
13	5084477	5279559	HAP_5	0.250434782608696	-0.0727073253607547	0.0415997699516124	0.0810479086092957
13	5151232	5341033	HAP_1	0.250434782608696	-0.0727073253607547	0.0415997699516124	0.0810479086092957
13	5151232	5341033	HAP_2	0.214782608695652	-0.0269284279267902	0.0453352796123923	0.552761864122978
13	5151232	5341033	HAP_3	0.103478260869565	-0.0478374367184465	0.0868159458306238	0.581838044027671
13	5151232	5341033	HAP_4	0.0547826086956522	0.100848191701866	0.132782668490837	0.44787306848388
13	5151232	5341033	HAP_5	0.141739130434783	0.0200562759419384	0.0676277043334636	0.766905200499755
13	5203883	5390796	HAP_1	0.14	0.0200562759419384	0.0676277043334636	0.766905200499755
13	5203883	5390796	HAP_2	0.139130434782609	-0.0527295776475594	0.0678290622410875	0.437256312595767
13	5203883	5390796	HAP_3	0.251304347826087	-0.0727073253607547	0.0415997699516124	0.0810479086092957
13	5203883	5390796	HAP_4	0.103478260869565	-0.0478374367184465	0.0868159458306238	0.581838044027671
13	5270840	5459584	HAP_1	0.139130434782609	-0.0527295776475594	0.0678290622410875	0.437256312595767
13	5270840	5459584	HAP_2	0.103478260869565	-0.0478374367184465	0.0868159458306238	0.581838044027671
13	5270840	5459584	HAP_3	0.249565217391304	-0.0727073253607547	0.0415997699516124	0.0810479086092957
13	5270840	5459584	HAP_4	0.14	0.0200562759419384	0.0676277043334636	0.766905200499755
13	5321246	5505536	HAP_1	0.141739130434783	0.0200562759419384	0.0676277043334636	0.766905200499755
13	5321246	5505536	HAP_2	0.103478260869565	-0.0478374367184465	0.0868159458306238	0.581838044027671
13	5321246	5505536	HAP_3	0.205217391304348	-0.0637590759036737	0.0498378820816601	0.201308958136458
13	5321246	5505536	HAP_4	0.0817391304347826	0.134256294908883	0.0954815297090501	0.160247959360546
13	5321246	5505536	HAP_5	0.141739130434783	-0.0422307456694105	0.0650991228778215	0.516787906522808
13	5377561	5547604	HAP_1	0.142608695652174	-0.0422307456694105	0.0650991228778215	0.516787906522808
13	5377561	5547604	HAP_2	0.357391304347826	-0.00359872105857427	0.0307482670141342	0.906871614646553
13	5377561	5547604	HAP_3	0.141739130434783	0.0200562759419384	0.0676277043334636	0.766905200499755
13	5377561	5547604	HAP_4	0.105217391304348	-0.0479428556036608	0.081239108767087	0.555330631835232
13	5446365	5588599	HAP_1	0.143478260869565	-0.0422307456694105	0.0650991228778215	0.516787906522808
13	5446365	5588599	HAP_2	0.106086956521739	-0.0471126341623998	0.0767588474322811	0.539612603753382
13	5446365	5588599	HAP_3	0.141739130434783	0.0200562759419384	0.0676277043334636	0.766905200499755
13	5446365	5588599	HAP_4	0.266086956521739	-0.0344550725520837	0.0395027386221762	0.38346093173322
13	5487932	5628497	HAP_1	0.106086956521739	-0.0471126341623998	0.0767588474322811	0.539612603753382
13	5487932	5628497	HAP_2	0.143478260869565	0.0200562759419384	0.0676277043334636	0.766905200499755
13	5487932	5628497	HAP_3	0.142608695652174	-0.0422307456694105	0.0650991228778215	0.516787906522808
13	5487932	5628497	HAP_4	0.266086956521739	-0.0344550725520837	0.0395027386221762	0.38346093173322
13	5525225	5680477	HAP_1	0.106086956521739	-0.0471126341623998	0.0767588474322811	0.539612603753382
13	5525225	5680477	HAP_2	0.142608695652174	0.0200562759419384	0.0676277043334636	0.766905200499755
13	5525225	5680477	HAP_3	0.142608695652174	-0.0422307456694105	0.0650991228778215	0.516787906522808
13	5525225	5680477	HAP_4	0.259130434782609	-0.0366643638713669	0.0405542276763242	0.36633907497992
13	5573901	5732002	HAP_1	0.142608695652174	0.0200562759419384	0.0676277043334636	0.766905200499755
13	5573901	5732002	HAP_2	0.142608695652174	-0.0422307456694105	0.0650991228778215	0.516787906522808
13	5573901	5732002	HAP_3	0.199130434782609	-0.0315903795345369	0.0468411991317311	0.500325202174688
13	5573901	5732002	HAP_4	0.227826086956522	-0.0673046635100767	0.0488507277275733	0.168825221210679
13	5614081	5801963	HAP_1	0.142608695652174	0.0200562759419384	0.0676277043334636	0.766905200499755
13	5614081	5801963	HAP_2	0.138260869565217	-0.0324144262347347	0.0744933982382747	0.66363400787054
13	5614081	5801963	HAP_3	0.226086956521739	-0.0673046635100767	0.0488507277275733	0.168825221210679
13	5614081	5801963	HAP_4	0.197391304347826	-0.0315903795345369	0.0468411991317311	0.500325202174688
13	5660081	5858111	HAP_1	0.142608695652174	0.0200562759419384	0.0676277043334636	0.766905200499755
13	5660081	5858111	HAP_2	0.138260869565217	-0.0324144262347347	0.0744933982382747	0.66363400787054
13	5660081	5858111	HAP_3	0.10695652173913	-0.0471896015550119	0.0729256206196347	0.517836469205518
13	5660081	5858111	HAP_4	0.282608695652174	-0.0569395043084265	0.0376460569345566	0.13096987775827
13	5712593	5894834	HAP_1	0.0965217391304348	-0.0693145347758246	0.104703068841702	0.508235824264075
13	5712593	5894834	HAP_2	0.138260869565217	-0.0324144262347347	0.0744933982382747	0.66363400787054
13	5712593	5894834	HAP_3	0.142608695652174	0.0200562759419384	0.0676277043334636	0.766905200499755
13	5712593	5894834	HAP_4	0.10695652173913	-0.0471896015550119	0.0729256206196347	0.517836469205518
13	5712593	5894834	HAP_5	0.282608695652174	-0.0544034142791986	0.037711271597609	0.149681790177633
13	5773829	5921841	HAP_1	0.143478260869565	0.0200562759419384	0.0676277043334636	0.766905200499755
13	5773829	5921841	HAP_2	0.0965217391304348	-0.0693145347758246	0.104703068841702	0.508235824264075
13	5773829	5921841	HAP_3	0.10695652173913	-0.0471896015550119	0.0729256206196347	0.517836469205518
13	5773829	5921841	HAP_4	0.283478260869565	-0.0542394497034527	0.0372381860290725	0.145797825256594
13	5773829	5921841	HAP_5	0.138260869565217	-0.0324144262347347	0.0744933982382747	0.66363400787054
13	5843781	6025846	HAP_1	0.201739130434783	-0.0624641814205486	0.0509499044298701	0.220715103576203
13	5843781	6025846	HAP_2	0.250434782608696	-0.0372801632657047	0.0380424875681401	0.327526907887177
13	5843781	6025846	HAP_3	0.125217391304348	-0.0352798686509237	0.0935382532678551	0.70618928953484
13	5843781	6025846	HAP_4	0.138260869565217	-0.0324144262347347	0.0744933982382747	0.66363400787054
13	5881736	6056114	HAP_1	0.100869565217391	0.0858558994603471	0.08294079767116	0.301045574175609
13	5881736	6056114	HAP_2	0.223478260869565	-0.0667739679593323	0.0462008500835087	0.148931728140248
13	5881736	6056114	HAP_3	0.15304347826087	-0.0555272315439433	0.0816554346990014	0.49677256514871
13	5881736	6056114	HAP_4	0.14	-0.0324144262347347	0.0744933982382747	0.66363400787054
13	5881736	6056114	HAP_5	0.250434782608696	-0.0372801632657047	0.0380424875681401	0.327526907887177
13	5909776	6103165	HAP_1	0.14	-0.0324144262347347	0.0744933982382747	0.66363400787054
13	5909776	6103165	HAP_2	0.259130434782609	-0.0377537886823136	0.0375533434331576	0.315166960541161
13	5909776	6103165	HAP_3	0.100869565217391	0.0858558994603471	0.08294079767116	0.301045574175609
13	5909776	6103165	HAP_4	0.203478260869565	-0.062470378839761	0.0509296825756723	0.220486387739797
13	5909776	6103165	HAP_5	0.15304347826087	-0.0555272315439433	0.0816554346990014	0.49677256514871
13	5964186	6154928	HAP_1	0.14	-0.0324144262347347	0.0744933982382747	0.66363400787054
13	5964186	6154928	HAP_2	0.258260869565217	-0.0377537886823136	0.0375533434331576	0.315166960541161
13	5964186	6154928	HAP_3	0.179130434782609	-0.064969253409666	0.0579740190941344	0.262910609696863
13	5964186	6154928	HAP_4	0.126086956521739	-0.0352798686509237	0.0935382532678551	0.70618928953484
13	6044008	6215773	HAP_1	0.14	-0.0324144262347347	0.0744933982382747	0.66363400787054
13	6044008	6215773	HAP_2	0.126086956521739	-0.0352798686509237	0.0935382532678551	0.70618928953484
13	6044008	6215773	HAP_3	0.11304347826087	-0.0471896015550119	0.0729256206196347	0.517836469205518
13	6044008	6215773	HAP_4	0.143478260869565	0.0200562759419384	0.0676277043334636	0.766905200499755
13	6044008	6215773	HAP_5	0.175652173913043	-0.0667516105540976	0.0597846921201557	0.264670978791134
13	6081012	6284857	HAP_1	0.174782608695652	-0.0667516105540976	0.0597846921201557	0.264670978791134
13	6081012	6284857	HAP_2	0.10695652173913	-0.0471896015550119	0.0729256206196347	0.517836469205518
13	6081012	6284857	HAP_3	0.144347826086957	0.0200562759419384	0.0676277043334636	0.766905200499755
13	6081012	6284857	HAP_4	0.12695652173913	-0.0352798686509237	0.0935382532678551	0.70618928953484
13	6081012	6284857	HAP_5	0.14	-0.0324144262347347	0.0744933982382747	0.66363400787054
13	6138059	6327491	HAP_1	0.115652173913043	-0.0333091162329024	0.114673601538689	0.771564682211578
13	6138059	6327491	HAP_2	0.16	-0.0376044995961054	0.0676549019740665	0.578549537707924
13	6138059	6327491	HAP_3	0.154782608695652	-0.0674398569330149	0.0639897813251604	0.292374246535706
13	6138059	6327491	HAP_4	0.106086956521739	-0.0471896015550119	0.0729256206196347	0.517836469205518
13	6138059	6327491	HAP_5	0.144347826086957	0.0200562759419384	0.0676277043334636	0.766905200499755
13	6205127	6353602	HAP_1	0.144347826086957	0.0200562759419384	0.0676277043334636	0.766905200499755
13	6205127	6353602	HAP_2	0.16	-0.0376044995961054	0.0676549019740665	0.578549537707924
13	6205127	6353602	HAP_3	0.154782608695652	-0.0674398569330149	0.0639897813251604	0.292374246535706
13	6205127	6353602	HAP_4	0.106086956521739	-0.0471896015550119	0.0729256206196347	0.517836469205518
13	6205127	6353602	HAP_5	0.0826086956521739	0.0485898793340229	0.131593278232627	0.712085782028634
13	6205127	6353602	HAP_6	0.12695652173913	-0.0523217499100786	0.0942252831224476	0.578921679265687
13	6262564	6404525	HAP_1	0.145217391304348	0.0172101002827544	0.0653622635445368	0.792413315451412
13	6262564	6404525	HAP_2	0.106086956521739	-0.0471896015550119	0.0729256206196347	0.517836469205518
13	6262564	6404525	HAP_3	0.16	-0.0376044995961054	0.0676549019740665	0.578549537707924
13	6262564	6404525	HAP_4	0.155652173913043	-0.0652669198991992	0.0617749591843125	0.291181398481377
13	6262564	6404525	HAP_5	0.0826086956521739	0.0485898793340229	0.131593278232627	0.712085782028634
13	6262564	6404525	HAP_6	0.124347826086957	-0.057791130375928	0.103308112510904	0.576107842904177
13	6311705	6472150	HAP_1	0.16	-0.0376044995961054	0.0676549019740665	0.578549537707924
13	6311705	6472150	HAP_2	0.113913043478261	-0.0471896015550119	0.0729256206196347	0.517836469205518
13	6311705	6472150	HAP_3	0.0826086956521739	0.0485898793340229	0.131593278232627	0.712085782028634
13	6311705	6472150	HAP_4	0.145217391304348	0.0172101002827544	0.0653622635445368	0.792413315451412
13	6311705	6472150	HAP_5	0.252173913043478	-0.0169478728835406	0.0410634320391948	0.679966083084825
13	6347639	6539398	HAP_1	0.251304347826087	-0.0237324501033824	0.0415802256936415	0.568388515318691
13	6347639	6539398	HAP_2	0.0791304347826087	0.0485898793340229	0.131593278232627	0.712085782028634
13	6347639	6539398	HAP_3	0.144347826086957	0.0172101002827544	0.0653622635445368	0.792413315451412
13	6347639	6539398	HAP_4	0.158260869565217	-0.0376044995961054	0.0676549019740665	0.578549537707924
13	6347639	6539398	HAP_5	0.11304347826087	-0.0471896015550119	0.0729256206196347	0.517836469205518
13	6393148	6592398	HAP_1	0.250434782608696	-0.0222550867882966	0.0422270158651961	0.598377719706035
13	6393148	6592398	HAP_2	0.158260869565217	-0.0376044995961054	0.0676549019740665	0.578549537707924
13	6393148	6592398	HAP_3	0.105217391304348	-0.0471896015550119	0.0729256206196347	0.517836469205518
13	6393148	6592398	HAP_4	0.144347826086957	0.0172101002827544	0.0653622635445368	0.792413315451412
13	6393148	6592398	HAP_5	0.0791304347826087	0.0485898793340229	0.131593278232627	0.712085782028634
13	6447419	6646198	HAP_1	0.0791304347826087	0.0485898793340229	0.131593278232627	0.712085782028634
13	6447419	6646198	HAP_2	0.0539130434782609	0.100848191701866	0.132782668490837	0.44787306848388
13	6447419	6646198	HAP_3	0.105217391304348	-0.0471896015550119	0.0729256206196347	0.517836469205518
13	6447419	6646198	HAP_4	0.16695652173913	-0.0387966853811281	0.0633335027619951	0.54040345173779
13	6447419	6646198	HAP_5	0.252173913043478	-0.0222550867882966	0.0422270158651961	0.598377719706035
13	6447419	6646198	HAP_6	0.149565217391304	0.0119578209656375	0.062915392882172	0.849329231017967
13	6507263	6690538	HAP_1	0.0539130434782609	0.100848191701866	0.132782668490837	0.44787306848388
13	6507263	6690538	HAP_2	0.0782608695652174	0.0485898793340229	0.131593278232627	0.712085782028634
13	6507263	6690538	HAP_3	0.170434782608696	-0.0710889747765812	0.0548196946462257	0.195239738749138
13	6507263	6690538	HAP_4	0.105217391304348	-0.0471896015550119	0.0729256206196347	0.517836469205518
13	6507263	6690538	HAP_5	0.278260869565217	0.000386652883137649	0.0360899078489676	0.991455748427875
13	6582978	6719028	HAP_1	0.171304347826087	-0.0710889747765812	0.0548196946462257	0.195239738749138
13	6582978	6719028	HAP_2	0.0547826086956522	0.100848191701866	0.132782668490837	0.44787306848388
13	6582978	6719028	HAP_3	0.107826086956522	-0.0471896015550119	0.0729256206196347	0.517836469205518
13	6582978	6719028	HAP_4	0.201739130434783	0.0286925098121024	0.0473909328465558	0.545129077731104
13	6582978	6719028	HAP_5	0.183478260869565	0.013618766674039	0.069870162370432	0.845529664920163
13	6625845	6762323	HAP_1	0.107826086956522	-0.0471896015550119	0.0729256206196347	0.517836469205518
13	6625845	6762323	HAP_2	0.155652173913043	0.0519440483741075	0.0629741489308517	0.409808321480293
13	6625845	6762323	HAP_3	0.186086956521739	0.00777080104361195	0.0668612949853972	0.90751755448027
13	6625845	6762323	HAP_4	0.175652173913043	-0.0783646354589342	0.051152867469429	0.126092641108617
13	6676937	6837817	HAP_1	0.104347826086957	-0.0471896015550119	0.0729256206196347	0.517836469205518
13	6676937	6837817	HAP_2	0.280869565217391	-0.00646943169839671	0.0361884121675077	0.858182093924809
13	6676937	6837817	HAP_3	0.105217391304348	-0.0506846292026381	0.131406271040837	0.699857883561724
13	6676937	6837817	HAP_4	0.0791304347826087	0.0485898793340229	0.131593278232627	0.712085782028634
13	6708301	6875697	HAP_1	0.135652173913043	-0.0669188513215252	0.0673625889580986	0.320936393381215
13	6708301	6875697	HAP_2	0.145217391304348	0.0172101002827544	0.0653622635445368	0.792413315451412
13	6708301	6875697	HAP_3	0.104347826086957	-0.0471896015550119	0.0729256206196347	0.517836469205518
13	6708301	6875697	HAP_4	0.105217391304348	-0.0506846292026381	0.131406271040837	0.699857883561724
13	6708301	6875697	HAP_5	0.0791304347826087	0.0485898793340229	0.131593278232627	0.712085782028634
13	6747497	6894386	HAP_1	0.106086956521739	-0.0506846292026381	0.131406271040837	0.699857883561724
13	6747497	6894386	HAP_2	0.0791304347826087	0.0485898793340229	0.131593278232627	0.712085782028634
13	6747497	6894386	HAP_3	0.144347826086957	-0.022869629935109	0.058745024121918	0.697199286210954
13	6747497	6894386	HAP_4	0.147826086956522	0.0125739779460712	0.0631168683890819	0.842164748503655
13	6747497	6894386	HAP_5	0.14	-0.0468434404670952	0.0695933995949417	0.501159232564071
13	6747497	6894386	HAP_6	0.0739130434782609	0.0978549412944564	0.132514219473292	0.460550142012521
13	6822376	6936828	HAP_1	0.142608695652174	-0.0471896015550119	0.0729256206196347	0.517836469205518
13	6822376	6936828	HAP_2	0.144347826086957	-0.022869629935109	0.058745024121918	0.697199286210954
13	6822376	6936828	HAP_3	0.148695652173913	0.0115161309860344	0.0628231477921202	0.854620654879944
13	6822376	6936828	HAP_4	0.216521739130435	-0.0150973026415539	0.0448525124981551	0.736544997394461
13	6822376	6936828	HAP_5	0.08	0.024942192116896	0.114420206065495	0.827517857888132
13	6860732	6992038	HAP_1	0.140869565217391	-0.0471896015550119	0.0729256206196347	0.517836469205518
13	6860732	6992038	HAP_2	0.144347826086957	-0.022869629935109	0.058745024121918	0.697199286210954
13	6860732	6992038	HAP_3	0.110434782608696	0.0280946100900108	0.102262167612349	0.783623706158187
13	6860732	6992038	HAP_4	0.0773913043478261	0.0978549412944564	0.132514219473292	0.460550142012521
13	6860732	6992038	HAP_5	0.109565217391304	-0.0075829995403987	0.0947732497284684	0.936256175617359
13	6860732	6992038	HAP_6	0.148695652173913	0.0115161309860344	0.0628231477921202	0.854620654879944
13	6889100	7033700	HAP_1	0.141739130434783	-0.022869629935109	0.058745024121918	0.697199286210954
13	6889100	7033700	HAP_2	0.140869565217391	-0.0471896015550119	0.0729256206196347	0.517836469205518
13	6889100	7033700	HAP_3	0.109565217391304	-0.045491714221457	0.114171921025282	0.690450404276282
13	6889100	7033700	HAP_4	0.0982608695652174	-0.0525171055684074	0.0873926894593094	0.548127239141209
13	6889100	7033700	HAP_5	0.148695652173913	0.0115161309860344	0.0628231477921202	0.854620654879944
13	6921702	7088867	HAP_1	0.140869565217391	-0.0471896015550119	0.0729256206196347	0.517836469205518
13	6921702	7088867	HAP_2	0.109565217391304	-0.045491714221457	0.114171921025282	0.690450404276282
13	6921702	7088867	HAP_3	0.0982608695652174	-0.0525171055684074	0.0873926894593094	0.548127239141209
13	6921702	7088867	HAP_4	0.241739130434783	0.0641680238529301	0.0408549404263276	0.116831261633303
13	6921702	7088867	HAP_5	0.141739130434783	-0.022869629935109	0.058745024121918	0.697199286210954
13	6973283	7138988	HAP_1	0.111304347826087	-0.045491714221457	0.114171921025282	0.690450404276282
13	6973283	7138988	HAP_2	0.157391304347826	0.0167960922914899	0.0652592679040753	0.796983645708247
13	6973283	7138988	HAP_3	0.140869565217391	-0.0471896015550119	0.0729256206196347	0.517836469205518
13	6973283	7138988	HAP_4	0.141739130434783	-0.022869629935109	0.058745024121918	0.697199286210954
13	6973283	7138988	HAP_5	0.0808695652173913	0.024942192116896	0.114420206065495	0.827517857888132
13	7022717	7192569	HAP_1	0.142608695652174	-0.0274294200034785	0.0572152407955459	0.631835199597514
13	7022717	7192569	HAP_2	0.109565217391304	-0.045491714221457	0.114171921025282	0.690450404276282
13	7022717	7192569	HAP_3	0.142608695652174	-0.0447005971839025	0.0698021261143224	0.522179960288824
13	7022717	7192569	HAP_4	0.148695652173913	0.0167960922914899	0.0652592679040753	0.796983645708247
13	7022717	7192569	HAP_5	0.0808695652173913	0.024942192116896	0.114420206065495	0.827517857888132
13	7072689	7264678	HAP_1	0.0808695652173913	0.024942192116896	0.114420206065495	0.827517857888132
13	7072689	7264678	HAP_2	0.148695652173913	0.0167960922914899	0.0652592679040753	0.796983645708247
13	7072689	7264678	HAP_3	0.142608695652174	-0.0274294200034785	0.0572152407955459	0.631835199597514
13	7072689	7264678	HAP_4	0.108695652173913	-0.045491714221457	0.114171921025282	0.690450404276282
13	7072689	7264678	HAP_5	0.140869565217391	-0.0447005971839025	0.0698021261143224	0.522179960288824
13	7127672	7335081	HAP_1	0.0808695652173913	0.024942192116896	0.114420206065495	0.827517857888132
13	7127672	7335081	HAP_2	0.148695652173913	0.0167960922914899	0.0652592679040753	0.796983645708247
13	7127672	7335081	HAP_3	0.101739130434783	0.118945650869676	0.102265780818042	0.245281266350806
13	7127672	7335081	HAP_4	0.142608695652174	-0.0274294200034785	0.0572152407955459	0.631835199597514
13	7127672	7335081	HAP_5	0.108695652173913	-0.045491714221457	0.114171921025282	0.690450404276282
13	7127672	7335081	HAP_6	0.140869565217391	-0.0447005971839025	0.0698021261143224	0.522179960288824
13	7168188	7401526	HAP_1	0.143478260869565	-0.0274294200034785	0.0572152407955459	0.631835199597514
13	7168188	7401526	HAP_2	0.109565217391304	-0.045491714221457	0.114171921025282	0.690450404276282
13	7168188	7401526	HAP_3	0.115652173913043	0.118945650869676	0.102265780818042	0.245281266350806
13	7168188	7401526	HAP_4	0.140869565217391	-0.0447005971839025	0.0698021261143224	0.522179960288824
13	7168188	7401526	HAP_5	0.0826086956521739	0.024942192116896	0.114420206065495	0.827517857888132
13	7168188	7401526	HAP_6	0.149565217391304	0.0115161309860344	0.0628231477921202	0.854620654879944
13	7244090	7421541	HAP_1	0.143478260869565	-0.0274294200034785	0.0572152407955459	0.631835199597514
13	7244090	7421541	HAP_2	0.192173913043478	-0.00278971906590966	0.0604334971120506	0.963197686420506
13	7244090	7421541	HAP_3	0.149565217391304	0.0115161309860344	0.0628231477921202	0.854620654879944
13	7244090	7421541	HAP_4	0.115652173913043	0.118945650869676	0.102265780818042	0.245281266350806
13	7244090	7421541	HAP_5	0.140869565217391	-0.0447005971839025	0.0698021261143224	0.522179960288824
13	7312316	7449730	HAP_1	0.191304347826087	-0.00278971906590966	0.0604334971120506	0.963197686420506
13	7312316	7449730	HAP_2	0.294782608695652	-0.0408730687237334	0.0334025892689697	0.221597174793865
13	7312316	7449730	HAP_3	0.161739130434783	-0.0655878422414957	0.0572267711968496	0.252239804126964
13	7386786	7483038	HAP_1	0.15304347826087	0.0115161309860344	0.0628231477921202	0.854620654879944
13	7386786	7483038	HAP_2	0.192173913043478	-0.0197323944270493	0.0508367263936167	0.698050282378735
13	7386786	7483038	HAP_3	0.140869565217391	-0.0471896015550119	0.0729256206196347	0.517836469205518
13	7386786	7483038	HAP_4	0.191304347826087	-0.00278971906590966	0.0604334971120506	0.963197686420506
13	7416778	7553486	HAP_1	0.0930434782608696	0.0488755724752347	0.103305605460423	0.636313864037816
13	7416778	7553486	HAP_2	0.191304347826087	-0.00278971906590966	0.0604334971120506	0.963197686420506
13	7416778	7553486	HAP_3	0.15304347826087	0.0115161309860344	0.0628231477921202	0.854620654879944
13	7416778	7553486	HAP_4	0.192173913043478	-0.0197323944270493	0.0508367263936167	0.698050282378735
13	7416778	7553486	HAP_5	0.140869565217391	-0.0471896015550119	0.0729256206196347	0.517836469205518
13	7433227	7604404	HAP_1	0.179130434782609	0.021825908880214	0.0539204737891721	0.685793527699773
13	7433227	7604404	HAP_2	0.497391304347826	-0.046665353159493	0.02310438791287	0.0438821808406819
13	7433227	7604404	HAP_3	0.151304347826087	-0.045409262410974	0.0642706677662511	0.480150373599685
13	7470360	7673896	HAP_1	0.496521739130435	-0.0463728370516684	0.0231711638202354	0.0458385806612409
13	7470360	7673896	HAP_2	0.15304347826087	-0.0449964663478422	0.0622133855900743	0.469820936889452
13	7470360	7673896	HAP_3	0.181739130434783	0.0151315748346076	0.0514007327045972	0.768572871943508
13	7536821	7749172	HAP_1	0.325217391304348	-0.0377251389301993	0.0300102462538689	0.209248547273574
13	7536821	7749172	HAP_2	0.498260869565217	-0.0489855500398287	0.0230853544001081	0.0342803100102268
13	7587775	7808691	HAP_1	0.144347826086957	-0.0589092093413449	0.0667373299934407	0.377774422801334
13	7587775	7808691	HAP_2	0.242608695652174	-0.0517440670415573	0.0392565652290307	0.188007253634612
13	7587775	7808691	HAP_3	0.14	-0.0471896015550119	0.0729256206196347	0.517836469205518
13	7587775	7808691	HAP_4	0.180869565217391	0.0151315748346076	0.0514007327045972	0.768572871943508
13	7658075	7848557	HAP_1	0.115652173913043	-0.0493241427763275	0.102049833433723	0.629046926830385
13	7658075	7848557	HAP_2	0.0826086956521739	0.0442117216810081	0.132084162446349	0.737958282038006
13	7658075	7848557	HAP_3	0.137391304347826	-0.0733174920841665	0.0673942588839157	0.27711030813847
13	7658075	7848557	HAP_4	0.140869565217391	-0.0471896015550119	0.0729256206196347	0.517836469205518
13	7658075	7848557	HAP_5	0.149565217391304	0.0115161309860344	0.0628231477921202	0.854620654879944
13	7722679	7901036	HAP_1	0.140869565217391	-0.0471896015550119	0.0729256206196347	0.517836469205518
13	7722679	7901036	HAP_2	0.149565217391304	0.0115161309860344	0.0628231477921202	0.854620654879944
13	7722679	7901036	HAP_3	0.115652173913043	-0.0493241427763275	0.102049833433723	0.629046926830385
13	7722679	7901036	HAP_4	0.0826086956521739	0.0442117216810081	0.132084162446349	0.737958282038006
13	7722679	7901036	HAP_5	0.147826086956522	-0.0733174920841665	0.0673942588839157	0.27711030813847
13	7782857	7989767	HAP_1	0.140869565217391	-0.0471896015550119	0.0729256206196347	0.517836469205518
13	7782857	7989767	HAP_2	0.0852173913043478	0.0442117216810081	0.132084162446349	0.737958282038006
13	7782857	7989767	HAP_3	0.24695652173913	-0.0695383725251014	0.0419619918618835	0.0980421502829218
13	7782857	7989767	HAP_4	0.150434782608696	0.0115161309860344	0.0628231477921202	0.854620654879944
13	7834891	8058680	HAP_1	0.109565217391304	-0.045491714221457	0.114171921025282	0.690450404276282
13	7834891	8058680	HAP_2	0.140869565217391	-0.073883338817252	0.0651153446474441	0.257004335061675
13	7834891	8058680	HAP_3	0.151304347826087	0.0115161309860344	0.0628231477921202	0.854620654879944
13	7834891	8058680	HAP_4	0.0852173913043478	0.0442117216810081	0.132084162446349	0.737958282038006
13	7834891	8058680	HAP_5	0.140869565217391	-0.0471896015550119	0.0729256206196347	0.517836469205518
13	7879420	8113061	HAP_1	0.0834782608695652	0.0442117216810081	0.132084162446349	0.737958282038006
13	7879420	8113061	HAP_2	0.200869565217391	0.0710299142010506	0.0516250002618556	0.169406183395381
13	7879420	8113061	HAP_3	0.109565217391304	-0.045491714221457	0.114171921025282	0.690450404276282
13	7879420	8113061	HAP_4	0.28695652173913	-0.0464692333924002	0.0353220246046211	0.188848780226454
13	7948993	8172718	HAP_1	0.247826086956522	0.151682100149347	0.0402249195304768	0.00017992330462305
13	7948993	8172718	HAP_2	0.109565217391304	-0.045491714221457	0.114171921025282	0.690450404276282
13	7948993	8172718	HAP_3	0.172173913043478	-0.0539501999307248	0.0549051385858098	0.326223475877462
13	7948993	8172718	HAP_4	0.159130434782609	-0.0243264096713289	0.0555587001328068	0.661662822523623
13	7948993	8172718	HAP_5	0.0826086956521739	0.0442117216810081	0.132084162446349	0.737958282038006
13	8028827	8235898	HAP_1	0.0826086956521739	0.0442117216810081	0.132084162446349	0.737958282038006
13	8028827	8235898	HAP_2	0.109565217391304	-0.045491714221457	0.114171921025282	0.690450404276282
13	8028827	8235898	HAP_3	0.171304347826087	-0.0539501999307248	0.0549051385858098	0.326223475877462
13	8028827	8235898	HAP_4	0.40695652173913	0.0549682011575022	0.0260292105989805	0.0351452598648684
13	8093261	8297443	HAP_1	0.0826086956521739	0.0442117216810081	0.132084162446349	0.737958282038006
13	8093261	8297443	HAP_2	0.170434782608696	-0.0539501999307248	0.0549051385858098	0.326223475877462
13	8093261	8297443	HAP_3	0.297391304347826	-0.0490300821224592	0.0336471944515071	0.145624684778295
13	8093261	8297443	HAP_4	0.156521739130435	0.0115161309860344	0.0628231477921202	0.854620654879944
13	8158325	8337267	HAP_1	0.170434782608696	-0.0539501999307248	0.0549051385858098	0.326223475877462
13	8158325	8337267	HAP_2	0.0826086956521739	0.0442117216810081	0.132084162446349	0.737958282038006
13	8158325	8337267	HAP_3	0.108695652173913	-0.045491714221457	0.114171921025282	0.690450404276282
13	8158325	8337267	HAP_4	0.190434782608696	-0.0491444653463482	0.0474047551721597	0.30032197476134
13	8158325	8337267	HAP_5	0.151304347826087	0.0115161309860344	0.0628231477921202	0.854620654879944
13	8215418	8400638	HAP_1	0.14	-0.073883338817252	0.0651153446474441	0.257004335061675
13	8215418	8400638	HAP_2	0.169565217391304	-0.0539501999307248	0.0549051385858098	0.326223475877462
13	8215418	8400638	HAP_3	0.151304347826087	0.0115161309860344	0.0628231477921202	0.854620654879944
13	8215418	8400638	HAP_4	0.0826086956521739	0.0442117216810081	0.132084162446349	0.737958282038006
13	8282620	8444188	HAP_1	0.14	-0.073883338817252	0.0651153446474441	0.257004335061675
13	8282620	8444188	HAP_2	0.0826086956521739	0.0442117216810081	0.132084162446349	0.737958282038006
13	8282620	8444188	HAP_3	0.169565217391304	-0.0539501999307248	0.0549051385858098	0.326223475877462
13	8282620	8444188	HAP_4	0.151304347826087	0.0115161309860344	0.0628231477921202	0.854620654879944
13	8318854	8516410	HAP_1	0.211304347826087	-0.0595048197504747	0.0496100759857334	0.230858342466852
13	8318854	8516410	HAP_2	0.28695652173913	0.0577715084927405	0.0353948752442938	0.103197549625718
13	8318854	8516410	HAP_3	0.14	-0.073883338817252	0.0651153446474441	0.257004335061675
13	8378722	8570702	HAP_1	0.287826086956522	0.0558220151724712	0.0350484730334432	0.111787761076886
13	8378722	8570702	HAP_2	0.232173913043478	-0.0632247905136458	0.0486112868260059	0.193921766347492
13	8378722	8570702	HAP_3	0.186086956521739	-0.0612682534414379	0.0486226622121037	0.208164891993375
13	8438582	8629669	HAP_1	0.137391304347826	-0.073883338817252	0.0651153446474441	0.257004335061675
13	8438582	8629669	HAP_2	0.384347826086957	0.0231130920222664	0.0292625893740605	0.429947785080778
13	8438582	8629669	HAP_3	0.182608695652174	-0.0549085179082563	0.0640171455010618	0.391415030104606
13	8491170	8677922	HAP_1	0.138260869565217	-0.073883338817252	0.0651153446474441	0.257004335061675
13	8491170	8677922	HAP_2	0.301739130434783	-0.00435552265057139	0.0386623064405732	0.910343885282251
13	8491170	8677922	HAP_3	0.151304347826087	0.0115161309860344	0.0628231477921202	0.854620654879944
13	8491170	8677922	HAP_4	0.182608695652174	-0.0549085179082563	0.0640171455010618	0.391415030104606
13	8552316	8727064	HAP_1	0.138260869565217	-0.073883338817252	0.0651153446474441	0.257004335061675
13	8552316	8727064	HAP_2	0.324347826086957	-0.020349837077912	0.035640695378521	0.568246898384179
13	8552316	8727064	HAP_3	0.149565217391304	0.0115161309860344	0.0628231477921202	0.854620654879944
13	8552316	8727064	HAP_4	0.182608695652174	-0.0549085179082563	0.0640171455010618	0.391415030104606
13	8613815	8767848	HAP_1	0.0904347826086957	0.0272274424600841	0.114562324013427	0.812227632460525
13	8613815	8767848	HAP_2	0.215652173913043	-0.0330987961269046	0.0473946907709871	0.485237784639118
13	8613815	8767848	HAP_3	0.10695652173913	0.201001559070472	0.132646804330423	0.130255118794215
13	8613815	8767848	HAP_4	0.149565217391304	0.0115161309860344	0.0628231477921202	0.854620654879944
13	8613815	8767848	HAP_5	0.136521739130435	-0.073883338817252	0.0651153446474441	0.257004335061675
13	8613815	8767848	HAP_6	0.192173913043478	-0.0521825129365183	0.0579858126306848	0.368548993769119
13	8661483	8808218	HAP_1	0.149565217391304	0.0115161309860344	0.0628231477921202	0.854620654879944
13	8661483	8808218	HAP_2	0.136521739130435	-0.073883338817252	0.0651153446474441	0.257004335061675
13	8661483	8808218	HAP_3	0.0826086956521739	0.0442117216810081	0.132084162446349	0.737958282038006
13	8661483	8808218	HAP_4	0.21304347826087	-0.0330987961269046	0.0473946907709871	0.485237784639118
13	8661483	8808218	HAP_5	0.19304347826087	-0.0521825129365183	0.0579858126306848	0.368548993769119
13	8661483	8808218	HAP_6	0.10695652173913	0.201001559070472	0.132646804330423	0.130255118794215
13	8715794	8852986	HAP_1	0.148695652173913	0.0142679232587837	0.0652138122088766	0.826895534905793
13	8715794	8852986	HAP_2	0.136521739130435	-0.073883338817252	0.0651153446474441	0.257004335061675
13	8715794	8852986	HAP_3	0.0826086956521739	0.0442117216810081	0.132084162446349	0.737958282038006
13	8715794	8852986	HAP_4	0.169565217391304	-0.0319734470176716	0.0610779953442401	0.600842763861081
13	8715794	8852986	HAP_5	0.19304347826087	-0.0521825129365183	0.0579858126306848	0.368548993769119
13	8753670	8908692	HAP_1	0.0834782608695652	0.0442117216810081	0.132084162446349	0.737958282038006
13	8753670	8908692	HAP_2	0.147826086956522	0.0142679232587837	0.0652138122088766	0.826895534905793
13	8753670	8908692	HAP_3	0.183478260869565	-0.0644903368123811	0.0568226428187745	0.256883929636238
13	8753670	8908692	HAP_4	0.194782608695652	-0.0503294914366215	0.0564025988484834	0.372600257700999
13	8753670	8908692	HAP_5	0.136521739130435	-0.073883338817252	0.0651153446474441	0.257004335061675
13	8791127	8961707	HAP_1	0.184347826086957	-0.0524566559071335	0.0618804255560025	0.396960365088311
13	8791127	8961707	HAP_2	0.0834782608695652	0.0442117216810081	0.132084162446349	0.737958282038006
13	8791127	8961707	HAP_3	0.133913043478261	-0.073883338817252	0.0651153446474441	0.257004335061675
13	8791127	8961707	HAP_4	0.147826086956522	0.0142679232587837	0.0652138122088766	0.826895534905793
13	8791127	8961707	HAP_5	0.0860869565217391	-0.0721177778810469	0.132473422571721	0.586386084394296
13	8844553	8985435	HAP_1	0.129565217391304	-0.073883338817252	0.0651153446474441	0.257004335061675
13	8844553	8985435	HAP_2	0.184347826086957	-0.0524566559071335	0.0618804255560025	0.396960365088311
13	8844553	8985435	HAP_3	0.255652173913043	0.0975290396390822	0.0394816508232642	0.0137981295516239
13	8844553	8985435	HAP_4	0.136521739130435	0.0367027577022974	0.072847634301622	0.614578916944883
13	8892662	9073990	HAP_1	0.184347826086957	-0.0524566559071335	0.0618804255560025	0.396960365088311
13	8892662	9073990	HAP_2	0.141739130434783	0.0367027577022974	0.072847634301622	0.614578916944883
13	8892662	9073990	HAP_3	0.256521739130435	0.0975290396390822	0.0394816508232642	0.0137981295516239
13	8892662	9073990	HAP_4	0.129565217391304	-0.073883338817252	0.0651153446474441	0.257004335061675
13	8946656	9120141	HAP_1	0.16695652173913	0.0039763406148484	0.060394782314931	0.947529307056394
13	8946656	9120141	HAP_2	0.0721739130434783	-0.0124666453001329	0.131172084797687	0.924316626825692
13	8946656	9120141	HAP_3	0.152173913043478	0.00526133926867709	0.0608174859508553	0.931091576979201
13	8946656	9120141	HAP_4	0.401739130434783	-0.00880574566284083	0.0262429568796595	0.737337711910489
13	8979765	9170732	HAP_1	0.391304347826087	-0.0388716608494113	0.0274486315163311	0.157282580483495
13	8979765	9170732	HAP_2	0.16695652173913	0.0039763406148484	0.060394782314931	0.947529307056394
13	8979765	9170732	HAP_3	0.0721739130434783	-0.0124666453001329	0.131172084797687	0.924316626825692
13	8979765	9170732	HAP_4	0.146086956521739	0.0142679232587837	0.0652138122088766	0.826895534905793
13	9065011	9215070	HAP_1	0.393913043478261	-0.0522587317703447	0.0272010504174954	0.0552116567014076
13	9065011	9215070	HAP_2	0.167826086956522	0.0039763406148484	0.060394782314931	0.947529307056394
13	9065011	9215070	HAP_3	0.0721739130434783	-0.0124666453001329	0.131172084797687	0.924316626825692
13	9065011	9215070	HAP_4	0.146086956521739	0.0142679232587837	0.0652138122088766	0.826895534905793
13	9110476	9254139	HAP_1	0.170434782608696	0.0039763406148484	0.060394782314931	0.947529307056394
13	9110476	9254139	HAP_2	0.0721739130434783	-0.0124666453001329	0.131172084797687	0.924316626825692
13	9110476	9254139	HAP_3	0.393913043478261	-0.0522587317703447	0.0272010504174954	0.0552116567014076
13	9110476	9254139	HAP_4	0.145217391304348	0.0142679232587837	0.0652138122088766	0.826895534905793
13	9149570	9307048	HAP_1	0.0721739130434783	-0.0124666453001329	0.131172084797687	0.924316626825692
13	9149570	9307048	HAP_2	0.375652173913043	-0.0486218236448078	0.0281509269634941	0.084684106727025
13	9149570	9307048	HAP_3	0.145217391304348	0.0142679232587837	0.0652138122088766	0.826895534905793
13	9149570	9307048	HAP_4	0.167826086956522	0.0039763406148484	0.060394782314931	0.947529307056394
13	9202365	9346226	HAP_1	0.167826086956522	0.0039763406148484	0.060394782314931	0.947529307056394
13	9202365	9346226	HAP_2	0.148695652173913	0.0106631074508697	0.0628765904788497	0.865395282839004
13	9202365	9346226	HAP_3	0.365217391304348	-0.0519872527137478	0.02876416292109	0.0712404574820365
13	9240060	9394241	HAP_1	0.14695652173913	0.0106631074508697	0.0628765904788497	0.865395282839004
13	9240060	9394241	HAP_2	0.365217391304348	-0.0519872527137478	0.02876416292109	0.0712404574820365
13	9240060	9394241	HAP_3	0.167826086956522	0.0039763406148484	0.060394782314931	0.947529307056394
13	9297360	9434362	HAP_1	0.171304347826087	0.0039763406148484	0.060394782314931	0.947529307056394
13	9297360	9434362	HAP_2	0.158260869565217	0.0947612539338444	0.0566781186344376	0.0950968099981689
13	9297360	9434362	HAP_3	0.364347826086957	-0.0519872527137478	0.02876416292109	0.0712404574820365
13	9329388	9482693	HAP_1	0.068695652173913	0.130735558801866	0.118358429423172	0.269817211994867
13	9329388	9482693	HAP_2	0.17304347826087	-0.00098924940131567	0.0584349527012696	0.986499209798034
13	9329388	9482693	HAP_3	0.133913043478261	0.00152181171925693	0.0732764103147232	0.983438017009294
13	9329388	9482693	HAP_4	0.125217391304348	-0.0726987795142547	0.0676024737037686	0.282663228185507
13	9329388	9482693	HAP_5	0.239130434782609	-0.013322769436276	0.0422383390044178	0.752560724802736
13	9383647	9538617	HAP_1	0.17304347826087	-0.00098924940131567	0.0584349527012696	0.986499209798034
13	9383647	9538617	HAP_2	0.127826086956522	-0.0726987795142547	0.0676024737037686	0.282663228185507
13	9383647	9538617	HAP_3	0.242608695652174	-0.014529008007705	0.041662335676508	0.727420793699958
13	9383647	9538617	HAP_4	0.163478260869565	0.00152181171925693	0.0732764103147232	0.983438017009294
13	9383647	9538617	HAP_5	0.0721739130434783	0.0550070870226886	0.105781629913992	0.603264126294569
13	9423316	9583776	HAP_1	0.172173913043478	-0.00098924940131567	0.0584349527012696	0.986499209798034
13	9423316	9583776	HAP_2	0.0721739130434783	0.0550070870226886	0.105781629913992	0.603264126294569
13	9423316	9583776	HAP_3	0.165217391304348	0.00152181171925693	0.0732764103147232	0.983438017009294
13	9423316	9583776	HAP_4	0.124347826086957	-0.0730213218485705	0.0707652542122613	0.302571713697286
13	9423316	9583776	HAP_5	0.240869565217391	-0.014529008007705	0.041662335676508	0.727420793699958
13	9471167	9632782	HAP_1	0.13304347826087	-0.0703282301719796	0.0649816541415298	0.279593059217753
13	9471167	9632782	HAP_2	0.164347826086957	0.00152181171925693	0.0732764103147232	0.983438017009294
13	9471167	9632782	HAP_3	0.240869565217391	-0.0143327631672054	0.0422658628685327	0.734653779463845
13	9471167	9632782	HAP_4	0.182608695652174	0.00426221755960061	0.0537596093371833	0.936835831495577
13	9471167	9632782	HAP_5	0.0730434782608696	0.0550070870226886	0.105781629913992	0.603264126294569
13	9513878	9686374	HAP_1	0.164347826086957	0.00152181171925693	0.0732764103147232	0.983438017009294
13	9513878	9686374	HAP_2	0.313913043478261	-0.0118067017331178	0.0342591309009116	0.730501969896061
13	9513878	9686374	HAP_3	0.13304347826087	-0.0703282301719796	0.0649816541415298	0.279593059217753
13	9513878	9686374	HAP_4	0.182608695652174	0.009502506669938	0.0550243766842889	0.862952321306369
13	9556843	9725228	HAP_1	0.164347826086957	0.00152181171925693	0.0732764103147232	0.983438017009294
13	9556843	9725228	HAP_2	0.313913043478261	-0.0118067017331178	0.0342591309009116	0.730501969896061
13	9556843	9725228	HAP_3	0.13304347826087	-0.0703282301719796	0.0649816541415298	0.279593059217753
13	9556843	9725228	HAP_4	0.184347826086957	0.009502506669938	0.0550243766842889	0.862952321306369
13	9609145	9766809	HAP_1	0.188695652173913	0.00201201211568868	0.0534916104052814	0.970009119873679
13	9609145	9766809	HAP_2	0.313913043478261	-0.0118067017331178	0.0342591309009116	0.730501969896061
13	9609145	9766809	HAP_3	0.13304347826087	-0.0703282301719796	0.0649816541415298	0.279593059217753
13	9609145	9766809	HAP_4	0.166086956521739	0.00152181171925693	0.0732764103147232	0.983438017009294
13	9665427	9825695	HAP_1	0.166086956521739	0.00152181171925693	0.0732764103147232	0.983438017009294
13	9665427	9825695	HAP_2	0.189565217391304	0.00201201211568868	0.0534916104052814	0.970009119873679
13	9665427	9825695	HAP_3	0.13304347826087	-0.0703282301719796	0.0649816541415298	0.279593059217753
13	9665427	9825695	HAP_4	0.259130434782609	-0.0208904838879623	0.0411441953884039	0.611836085878264
13	9713539	9891704	HAP_1	0.165217391304348	0.00152181171925693	0.0732764103147232	0.983438017009294
13	9713539	9891704	HAP_2	0.189565217391304	0.00201201211568868	0.0534916104052814	0.970009119873679
13	9713539	9891704	HAP_3	0.26	-0.0208904838879623	0.0411441953884039	0.611836085878264
13	9713539	9891704	HAP_4	0.136521739130435	-0.0703282301719796	0.0649816541415298	0.279593059217753
13	9752384	9924770	HAP_1	0.135652173913043	-0.0703282301719796	0.0649816541415298	0.279593059217753
13	9752384	9924770	HAP_2	0.26	-0.0208904838879623	0.0411441953884039	0.611836085878264
13	9752384	9924770	HAP_3	0.165217391304348	0.00152181171925693	0.0732764103147232	0.983438017009294
13	9752384	9924770	HAP_4	0.189565217391304	0.00201201211568868	0.0534916104052814	0.970009119873679
13	9805304	9987696	HAP_1	0.190434782608696	0.00201201211568868	0.0534916104052814	0.970009119873679
13	9805304	9987696	HAP_2	0.26	-0.0204319995735836	0.0413625654163374	0.621518097211873
13	9805304	9987696	HAP_3	0.123478260869565	-0.0730213218485705	0.0707652542122613	0.302571713697286
13	9805304	9987696	HAP_4	0.165217391304348	0.00152181171925693	0.0732764103147232	0.983438017009294
13	9859884	10026414	HAP_1	0.188695652173913	0.00201201211568868	0.0534916104052814	0.970009119873679
13	9859884	10026414	HAP_2	0.165217391304348	0.00152181171925693	0.0732764103147232	0.983438017009294
13	9859884	10026414	HAP_3	0.26	-0.0204319995735836	0.0413625654163374	0.621518097211873
13	9859884	10026414	HAP_4	0.123478260869565	-0.0730213218485705	0.0707652542122613	0.302571713697286
13	9918649	10059127	HAP_1	0.259130434782609	-0.0204319995735836	0.0413625654163374	0.621518097211873
13	9918649	10059127	HAP_2	0.124347826086957	-0.0730213218485705	0.0707652542122613	0.302571713697286
13	9918649	10059127	HAP_3	0.188695652173913	0.00201201211568868	0.0534916104052814	0.970009119873679
13	9918649	10059127	HAP_4	0.166086956521739	-0.0024208480988893	0.0702384180445686	0.972517669517277
13	9974968	10078832	HAP_1	0.143478260869565	-0.0730213218485705	0.0707652542122613	0.302571713697286
13	9974968	10078832	HAP_2	0.189565217391304	0.00201201211568868	0.0534916104052814	0.970009119873679
13	9974968	10078832	HAP_3	0.16695652173913	-0.00590310002922841	0.0673715161432095	0.930209824551498
13	9974968	10078832	HAP_4	0.259130434782609	-0.0204319995735836	0.0413625654163374	0.621518097211873
13	10012916	10130322	HAP_1	0.264347826086957	-0.0245809171366848	0.0403577681521157	0.542720695876
13	10012916	10130322	HAP_2	0.374782608695652	-0.0136336839500376	0.0292568317561345	0.64139604503046
13	10012916	10130322	HAP_3	0.192173913043478	-0.0171576466088283	0.0584916276250389	0.769374322824526
13	10051792	10182448	HAP_1	0.198260869565217	-0.0627754092916084	0.0642194930849777	0.328735672598478
13	10051792	10182448	HAP_2	0.192173913043478	-0.0171576466088283	0.0584916276250389	0.769374322824526
13	10051792	10182448	HAP_3	0.124347826086957	-0.0730213218485705	0.0707652542122613	0.302571713697286
13	10051792	10182448	HAP_4	0.189565217391304	0.00201201211568868	0.0534916104052814	0.970009119873679
13	10068815	10223164	HAP_1	0.124347826086957	-0.0730213218485705	0.0707652542122613	0.302571713697286
13	10068815	10223164	HAP_2	0.189565217391304	0.00201201211568868	0.0534916104052814	0.970009119873679
13	10068815	10223164	HAP_3	0.198260869565217	-0.0627754092916084	0.0642194930849777	0.328735672598478
13	10068815	10223164	HAP_4	0.192173913043478	-0.0171576466088283	0.0584916276250389	0.769374322824526
13	10113420	10287726	HAP_1	0.156521739130435	-0.0102813647665837	0.0647683562643232	0.873930311173223
13	10113420	10287726	HAP_2	0.124347826086957	-0.0730213218485705	0.0707652542122613	0.302571713697286
13	10113420	10287726	HAP_3	0.189565217391304	0.00201201211568868	0.0534916104052814	0.970009119873679
13	10113420	10287726	HAP_4	0.198260869565217	-0.0627754092916084	0.0642194930849777	0.328735672598478
13	10157669	10340388	HAP_1	0.243478260869565	-0.0516290635992191	0.0469681150334468	0.272135610348472
13	10157669	10340388	HAP_2	0.190434782608696	-0.0704161493639391	0.048876677040946	0.150229103084403
13	10157669	10340388	HAP_3	0.156521739130435	-0.0102813647665837	0.0647683562643232	0.873930311173223
13	10157669	10340388	HAP_4	0.194782608695652	-0.000142311244291872	0.0521363460678148	0.997823067540644
13	10206436	10381178	HAP_1	0.189565217391304	-0.0704161493639391	0.048876677040946	0.150229103084403
13	10206436	10381178	HAP_2	0.244347826086957	-0.0516290635992191	0.0469681150334468	0.272135610348472
13	10206436	10381178	HAP_3	0.156521739130435	-0.0102813647665837	0.0647683562643232	0.873930311173223
13	10206436	10381178	HAP_4	0.189565217391304	0.00201201211568868	0.0534916104052814	0.970009119873679
13	10268833	10430339	HAP_1	0.189565217391304	-0.0704161493639391	0.048876677040946	0.150229103084403
13	10268833	10430339	HAP_2	0.36	0.0159716059516268	0.0294302180456221	0.587555574744766
13	10268833	10430339	HAP_3	0.198260869565217	-0.0627754092916084	0.0642194930849777	0.328735672598478
13	10330007	10487941	HAP_1	0.198260869565217	-0.0252693275589877	0.0471121619262028	0.591918364275885
13	10330007	10487941	HAP_2	0.360869565217391	0.0283590294816906	0.0292085423631088	0.332007981611706
13	10330007	10487941	HAP_3	0.198260869565217	-0.0627754092916084	0.0642194930849777	0.328735672598478
13	10376303	10542797	HAP_1	0.360869565217391	0.0283590294816906	0.0292085423631088	0.332007981611706
13	10376303	10542797	HAP_2	0.213913043478261	-0.00198117007618148	0.0438766071943895	0.96400122061163
13	10376303	10542797	HAP_3	0.198260869565217	-0.0627754092916084	0.0642194930849777	0.328735672598478
13	10403183	10599286	HAP_1	0.574782608695652	0.0168227293848218	0.021955223189369	0.443861746106317
13	10403183	10599286	HAP_2	0.244347826086957	-0.0612217458186852	0.0502183209362356	0.223313209745431
13	10475291	10720404	HAP_1	0.185217391304348	-0.0704161493639391	0.048876677040946	0.150229103084403
13	10475291	10720404	HAP_2	0.388695652173913	0.0270818670866608	0.0280136849608724	0.334091324881272
13	10475291	10720404	HAP_3	0.198260869565217	-0.0627754092916084	0.0642194930849777	0.328735672598478
13	10527447	10778845	HAP_1	0.182608695652174	-0.0706071376812961	0.0500016425897746	0.158475046370199
13	10527447	10778845	HAP_2	0.387826086956522	0.0270818670866608	0.0280136849608724	0.334091324881272
13	10527447	10778845	HAP_3	0.125217391304348	0.00134822069635717	0.0816215327729223	0.986827041312671
13	10527447	10778845	HAP_4	0.198260869565217	-0.0627754092916084	0.0642194930849777	0.328735672598478
13	10577650	11402383	HAP_1	0.0904347826086957	0.0220914165093363	0.0943936383353971	0.815043025096538
13	10577650	11402383	HAP_2	0.150434782608696	-0.0448671925624445	0.0640510475434894	0.483910515315086
13	10577650	11402383	HAP_3	0.132173913043478	-0.0439208630777615	0.102026907501484	0.667009268182987
13	10577650	11402383	HAP_4	0.0373913043478261	-0.0520210669800842	0.132584408410662	0.694939609178764
13	10577650	11402383	HAP_5	0.340869565217391	0.00259145960580549	0.0304511728149005	0.932210505935966
13	10694007	11533771	HAP_1	0.0373913043478261	-0.0520210669800842	0.132584408410662	0.694939609178764
13	10694007	11533771	HAP_2	0.34	0.00259145960580549	0.0304511728149005	0.932210505935966
13	10694007	11533771	HAP_3	0.0869565217391304	0.0220914165093363	0.0943936383353971	0.815043025096538
13	10694007	11533771	HAP_4	0.130434782608696	-0.0340151509063548	0.0809159463413605	0.674371218074458
13	10694007	11533771	HAP_5	0.131304347826087	-0.0439208630777615	0.102026907501484	0.667009268182987
13	10756235	11609328	HAP_1	0.131304347826087	-0.0439208630777615	0.102026907501484	0.667009268182987
13	10756235	11609328	HAP_2	0.130434782608696	-0.0340151509063548	0.0809159463413605	0.674371218074458
13	10756235	11609328	HAP_3	0.0417391304347826	-0.0520210669800842	0.132584408410662	0.694939609178764
13	10756235	11609328	HAP_4	0.368695652173913	-0.0088343749758906	0.0279334915562307	0.751919094304248
13	11176890	11660424	HAP_1	0.65304347826087	0.00612361859100709	0.0204264288471666	0.764448954586186
13	11176890	11660424	HAP_2	0.202608695652174	-0.0627754092916084	0.0642194930849777	0.328735672598478
13	11508678	11677352	HAP_1	0.202608695652174	-0.0627754092916084	0.0642194930849777	0.328735672598478
13	11508678	11677352	HAP_2	0.656521739130435	0.00562973307442283	0.02043508697582	0.783038400999373
13	11565174	11692970	HAP_1	0.088695652173913	-0.0713434518077416	0.114652515614665	0.534024565809256
13	11565174	11692970	HAP_2	0.202608695652174	-0.0627754092916084	0.0642194930849777	0.328735672598478
13	11565174	11692970	HAP_3	0.626086956521739	0.00690320298743019	0.0210045327820603	0.742540397054935
13	11653476	11719953	HAP_1	0.200869565217391	-0.0627754092916084	0.0642194930849777	0.328735672598478
13	11653476	11719953	HAP_2	0.368695652173913	0.026399762741991	0.0289085528616934	0.361520366030572
13	11653476	11719953	HAP_3	0.339130434782609	-0.0362448265239761	0.029122169667188	0.213805486689236
13	11673456	11751609	HAP_1	0.200869565217391	-0.0627754092916084	0.0642194930849777	0.328735672598478
13	11673456	11751609	HAP_2	0.36695652173913	0.0275613681668244	0.0290538439794981	0.3432162063632
13	11673456	11751609	HAP_3	0.339130434782609	-0.0362448265239761	0.029122169667188	0.213805486689236
13	11688428	11774318	HAP_1	0.200869565217391	-0.0627754092916084	0.0642194930849777	0.328735672598478
13	11688428	11774318	HAP_2	0.36695652173913	0.0275613681668244	0.0290538439794981	0.3432162063632
13	11688428	11774318	HAP_3	0.337391304347826	-0.0362448265239761	0.029122169667188	0.213805486689236
13	11709013	11799567	HAP_1	0.200869565217391	-0.0627754092916084	0.0642194930849777	0.328735672598478
13	11709013	11799567	HAP_2	0.36695652173913	0.0275613681668244	0.0290538439794981	0.3432162063632
13	11709013	11799567	HAP_3	0.352173913043478	-0.00745653180728945	0.0282102265644203	0.791630122801827
13	11746098	11821152	HAP_1	0.352173913043478	-0.00745653180728945	0.0282102265644203	0.791630122801827
13	11746098	11821152	HAP_2	0.200869565217391	-0.0627754092916084	0.0642194930849777	0.328735672598478
13	11746098	11821152	HAP_3	0.369565217391304	0.0270704489188452	0.0287680367898109	0.34711401830236
13	11767644	11850258	HAP_1	0.721739130434783	0.0282331959285011	0.0199141287271193	0.156818840440732
13	11767644	11850258	HAP_2	0.200869565217391	-0.0627754092916084	0.0642194930849777	0.328735672598478
13	11791353	11875503	HAP_1	0.200869565217391	-0.0627754092916084	0.0642194930849777	0.328735672598478
13	11791353	11875503	HAP_2	0.721739130434783	0.0261366471412478	0.0200365901943193	0.192615546292894
13	11811843	11894899	HAP_1	0.721739130434783	0.0261366471412478	0.0200365901943193	0.192615546292894
13	11811843	11894899	HAP_2	0.203478260869565	-0.0627754092916084	0.0642194930849777	0.328735672598478
13	11842029	11918039	HAP_1	0.68695652173913	0.0145139895128275	0.0201522062725494	0.471689975273953
13	11842029	11918039	HAP_2	0.200869565217391	-0.0627754092916084	0.0642194930849777	0.328735672598478
13	11864892	11938829	HAP_1	0.686086956521739	0.00280565349757785	0.0201680601252187	0.889410136577648
13	11864892	11938829	HAP_2	0.200869565217391	-0.0627754092916084	0.0642194930849777	0.328735672598478
13	11890336	11961258	HAP_1	0.200869565217391	-0.0627754092916084	0.0642194930849777	0.328735672598478
13	11890336	11961258	HAP_2	0.387826086956522	-0.043624718125749	0.0275707193918178	0.114147239949215
13	11890336	11961258	HAP_3	0.36695652173913	0.0275613681668244	0.0290538439794981	0.3432162063632
13	11910820	11988796	HAP_1	0.387826086956522	-0.043624718125749	0.0275707193918178	0.114147239949215
13	11910820	11988796	HAP_2	0.36695652173913	0.0275613681668244	0.0290538439794981	0.3432162063632
13	11910820	11988796	HAP_3	0.200869565217391	-0.0627754092916084	0.0642194930849777	0.328735672598478
13	11931195	12013273	HAP_1	0.199130434782609	0.00586291351637267	0.0461778973608083	0.899014595785901
13	11931195	12013273	HAP_2	0.196521739130435	-0.0698429522549095	0.0498609952910268	0.161839758265279
13	11931195	12013273	HAP_3	0.367826086956522	0.0275613681668244	0.0290538439794981	0.3432162063632
13	11931195	12013273	HAP_4	0.200869565217391	-0.0627754092916084	0.0642194930849777	0.328735672598478
13	11952178	12070871	HAP_1	0.115652173913043	-0.0567825938902581	0.0935453488055938	0.544092034898682
13	11952178	12070871	HAP_2	0.113913043478261	0.0368203954297794	0.0807550641093825	0.648600959219677
13	11952178	12070871	HAP_3	0.545217391304348	0.0388628663718268	0.021174827571788	0.0669845797331101
13	11952178	12070871	HAP_4	0.196521739130435	-0.0698429522549095	0.0498609952910268	0.161839758265279
13	11977960	12108427	HAP_1	0.0939130434782609	-0.0483098016919432	0.131335814922686	0.713135371787835
13	11977960	12108427	HAP_2	0.11304347826087	0.0368203954297794	0.0807550641093825	0.648600959219677
13	11977960	12108427	HAP_3	0.180869565217391	-0.0643321367713634	0.0665929195500789	0.334434328720806
13	11977960	12108427	HAP_4	0.257391304347826	0.0787768356797646	0.0420501267606365	0.0615315140210861
13	11977960	12108427	HAP_5	0.176521739130435	-0.0715904180927556	0.0523178705837151	0.171741790664206
13	12005663	12160341	HAP_1	0.0921739130434783	-0.0483098016919432	0.131335814922686	0.713135371787835
13	12005663	12160341	HAP_2	0.0869565217391304	0.0798549571919788	0.101816402174418	0.433192512595605
13	12005663	12160341	HAP_3	0.225217391304348	-0.0843552272741693	0.0428772277167656	0.0496323597936706
13	12005663	12160341	HAP_4	0.180869565217391	-0.0643321367713634	0.0665929195500789	0.334434328720806
13	12005663	12160341	HAP_5	0.257391304347826	0.0787768356797646	0.0420501267606365	0.0615315140210861
13	12052675	12223048	HAP_1	0.0921739130434783	-0.0483098016919432	0.131335814922686	0.713135371787835
13	12052675	12223048	HAP_2	0.0869565217391304	0.0798549571919788	0.101816402174418	0.433192512595605
13	12052675	12223048	HAP_3	0.225217391304348	-0.0843552272741693	0.0428772277167656	0.0496323597936706
13	12052675	12223048	HAP_4	0.18	-0.0643321367713634	0.0665929195500789	0.334434328720806
13	12052675	12223048	HAP_5	0.221739130434783	0.0534282387134039	0.0477359833399422	0.263513959115031
13	12093939	12276022	HAP_1	0.18	-0.0643321367713634	0.0665929195500789	0.334434328720806
13	12093939	12276022	HAP_2	0.0869565217391304	0.0798549571919788	0.101816402174418	0.433192512595605
13	12093939	12276022	HAP_3	0.0921739130434783	-0.0483098016919432	0.131335814922686	0.713135371787835
13	12093939	12276022	HAP_4	0.29304347826087	0.0308764253634473	0.0334594599013578	0.356506882023452
13	12093939	12276022	HAP_5	0.225217391304348	-0.0843552272741693	0.0428772277167656	0.0496323597936706
13	12147437	12330872	HAP_1	0.528695652173913	-0.0013462043676043	0.0214029528910726	0.94987003750411
13	12147437	12330872	HAP_2	0.0930434782608696	-0.0483098016919432	0.131335814922686	0.713135371787835
13	12147437	12330872	HAP_3	0.226086956521739	-0.0941224032545976	0.0418147436456903	0.0247751066493313
13	12209148	12394369	HAP_1	0.673913043478261	-0.00712502967234554	0.0202581274734135	0.72518597371686
13	12209148	12394369	HAP_2	0.220869565217391	-0.099604866570689	0.044939820438227	0.027063406720166
13	12264153	12440223	HAP_1	0.220869565217391	-0.099604866570689	0.044939820438227	0.027063406720166
13	12264153	12440223	HAP_2	0.545217391304348	0.000448630009633107	0.0211649253865566	0.983096140651768
13	12264153	12440223	HAP_3	0.0878260869565217	0.0798549571919788	0.101816402174418	0.433192512595605
13	12314842	12491217	HAP_1	0.184347826086957	0.0682811418931931	0.050726854571814	0.17882744714869
13	12314842	12491217	HAP_2	0.344347826086957	-0.0187318457289096	0.031303613821695	0.549819194726373
13	12314842	12491217	HAP_3	0.0878260869565217	0.0798549571919788	0.101816402174418	0.433192512595605
13	12314842	12491217	HAP_4	0.220869565217391	-0.099604866570689	0.044939820438227	0.027063406720166
13	12375435	12532542	HAP_1	0.227826086956522	-0.0641219638508321	0.0416240020867273	0.124000256738209
13	12375435	12532542	HAP_2	0.184347826086957	0.0682811418931931	0.050726854571814	0.17882744714869
13	12375435	12532542	HAP_3	0.288695652173913	-0.0302606344293403	0.0370488870993051	0.414402650510057
13	12375435	12532542	HAP_4	0.0878260869565217	0.0798549571919788	0.101816402174418	0.433192512595605
13	12425833	12586632	HAP_1	0.184347826086957	0.0682811418931931	0.050726854571814	0.17882744714869
13	12425833	12586632	HAP_2	0.181739130434783	-0.06438204789909	0.0667674164060011	0.335323570279043
13	12425833	12586632	HAP_3	0.102608695652174	-0.0540499212303858	0.11360689214205	0.634428325172214
13	12425833	12586632	HAP_4	0.0878260869565217	0.0798549571919788	0.101816402174418	0.433192512595605
13	12425833	12586632	HAP_5	0.229565217391304	-0.059346028300237	0.040996874813897	0.148293689412432
13	12474216	12669714	HAP_1	0.184347826086957	0.0682811418931931	0.050726854571814	0.17882744714869
13	12474216	12669714	HAP_2	0.181739130434783	-0.06438204789909	0.0667674164060011	0.335323570279043
13	12474216	12669714	HAP_3	0.135652173913043	-0.0466464542277376	0.0806530679606528	0.563253230465088
13	12474216	12669714	HAP_4	0.0878260869565217	0.0798549571919788	0.101816402174418	0.433192512595605
13	12474216	12669714	HAP_5	0.229565217391304	-0.059346028300237	0.040996874813897	0.148293689412432
13	12522936	12724727	HAP_1	0.181739130434783	-0.06438204789909	0.0667674164060011	0.335323570279043
13	12522936	12724727	HAP_2	0.18695652173913	0.0614909368442992	0.0486848070399804	0.207097984053689
13	12522936	12724727	HAP_3	0.354782608695652	-0.0290360432163304	0.0288028694508239	0.313842445506431
13	12522936	12724727	HAP_4	0.0878260869565217	0.0798549571919788	0.101816402174418	0.433192512595605
13	12568025	12762892	HAP_1	0.0878260869565217	0.0798549571919788	0.101816402174418	0.433192512595605
13	12568025	12762892	HAP_2	0.181739130434783	-0.06438204789909	0.0667674164060011	0.335323570279043
13	12568025	12762892	HAP_3	0.18695652173913	0.0614909368442992	0.0486848070399804	0.207097984053689
13	12568025	12762892	HAP_4	0.354782608695652	-0.0290360432163304	0.0288028694508239	0.313842445506431
13	12638443	12805435	HAP_1	0.18	0.0779902340509392	0.0531372047744532	0.142741261938516
13	12638443	12805435	HAP_2	0.281739130434783	-0.051483287410184	0.0345938309122342	0.137253333200189
13	12638443	12805435	HAP_3	0.0878260869565217	0.0798549571919788	0.101816402174418	0.433192512595605
13	12638443	12805435	HAP_4	0.181739130434783	-0.06438204789909	0.0667674164060011	0.335323570279043
13	12706282	12838867	HAP_1	0.469565217391304	-0.0587540892142105	0.0235593323324594	0.0129219251744486
13	12706282	12838867	HAP_2	0.091304347826087	0.0798549571919788	0.101816402174418	0.433192512595605
13	12706282	12838867	HAP_3	0.165217391304348	0.0867515370168373	0.0626332943553342	0.166580402355629
13	12750981	12895996	HAP_1	0.460869565217391	-0.0569780779236533	0.0241003563242151	0.0184080836677165
13	12750981	12895996	HAP_2	0.0895652173913044	0.0798549571919788	0.101816402174418	0.433192512595605
13	12750981	12895996	HAP_3	0.164347826086957	0.0867515370168373	0.0626332943553342	0.166580402355629
13	12791107	12947473	HAP_1	0.163478260869565	0.0867515370168373	0.0626332943553342	0.166580402355629
13	12791107	12947473	HAP_2	0.191304347826087	-0.061979869288101	0.0621662197651461	0.319192422644471
13	12791107	12947473	HAP_3	0.27304347826087	-0.0475775272021071	0.0365885979243218	0.194018301776477
13	12791107	12947473	HAP_4	0.0878260869565217	0.0798549571919788	0.101816402174418	0.433192512595605
13	12823191	12987681	HAP_1	0.189565217391304	-0.0653140099972182	0.064422906089825	0.311099147107037
13	12823191	12987681	HAP_2	0.230434782608696	-0.059346028300237	0.040996874813897	0.148293689412432
13	12823191	12987681	HAP_3	0.0860869565217391	0.0798549571919788	0.101816402174418	0.433192512595605
13	12823191	12987681	HAP_4	0.163478260869565	0.0867515370168373	0.0626332943553342	0.166580402355629
13	12879664	13036913	HAP_1	0.178260869565217	0.0817778223244609	0.0545211789603884	0.134194691326522
13	12879664	13036913	HAP_2	0.187826086956522	-0.0653140099972182	0.064422906089825	0.311099147107037
13	12879664	13036913	HAP_3	0.231304347826087	-0.0546243091752626	0.0404426577790836	0.177347721719603
13	12879664	13036913	HAP_4	0.0843478260869565	0.0798549571919788	0.101816402174418	0.433192512595605
13	12926482	13071568	HAP_1	0.231304347826087	-0.0546243091752626	0.0404426577790836	0.177347721719603
13	12926482	13071568	HAP_2	0.260869565217391	0.0578802382395368	0.037536288065325	0.123641097600601
13	12926482	13071568	HAP_3	0.183478260869565	-0.06438204789909	0.0667674164060011	0.335323570279043
13	12926482	13071568	HAP_4	0.0930434782608696	-0.0693594569898856	0.114035613506047	0.543283130044748
13	12971781	13116617	HAP_1	0.0930434782608696	-0.0693594569898856	0.114035613506047	0.543283130044748
13	12971781	13116617	HAP_2	0.260869565217391	0.0578802382395368	0.037536288065325	0.123641097600601
13	12971781	13116617	HAP_3	0.18	-0.06438204789909	0.0667674164060011	0.335323570279043
13	12971781	13116617	HAP_4	0.23304347826087	-0.0522360361406893	0.0398900876531939	0.190900406434978
13	13014007	13147799	HAP_1	0.177391304347826	0.0817778223244609	0.0545211789603884	0.134194691326522
13	13014007	13147799	HAP_2	0.0826086956521739	0.0798549571919788	0.101816402174418	0.433192512595605
13	13014007	13147799	HAP_3	0.180869565217391	-0.06438204789909	0.0667674164060011	0.335323570279043
13	13014007	13147799	HAP_4	0.223478260869565	-0.0493608723158745	0.0414678411107403	0.234414945942641
13	13062345	13163743	HAP_1	0.223478260869565	-0.0493608723158745	0.0414678411107403	0.234414945942641
13	13062345	13163743	HAP_2	0.180869565217391	-0.06438204789909	0.0667674164060011	0.335323570279043
13	13062345	13163743	HAP_3	0.177391304347826	0.0817778223244609	0.0545211789603884	0.134194691326522
13	13062345	13163743	HAP_4	0.0826086956521739	0.0798549571919788	0.101816402174418	0.433192512595605
13	13101462	13194819	HAP_1	0.177391304347826	0.0817778223244609	0.0545211789603884	0.134194691326522
13	13101462	13194819	HAP_2	0.227826086956522	-0.0228532494198197	0.0404089946908935	0.571926406147654
13	13101462	13194819	HAP_3	0.0930434782608696	0.188665670400162	0.0856784737127494	0.0280693805114569
13	13101462	13194819	HAP_4	0.18	-0.06438204789909	0.0667674164060011	0.335323570279043
13	13142658	13233088	HAP_1	0.178260869565217	-0.06438204789909	0.0667674164060011	0.335323570279043
13	13142658	13233088	HAP_2	0.213913043478261	-0.0382020553133834	0.04210244268938	0.364605556813167
13	13142658	13233088	HAP_3	0.176521739130435	0.0817778223244609	0.0545211789603884	0.134194691326522
13	13142658	13233088	HAP_4	0.0921739130434783	0.188665670400162	0.0856784737127494	0.0280693805114569
13	13157781	13265412	HAP_1	0.178260869565217	-0.06438204789909	0.0667674164060011	0.335323570279043
13	13157781	13265412	HAP_2	0.177391304347826	-0.0133937343070231	0.0498383839741038	0.788225813155816
13	13157781	13265412	HAP_3	0.145217391304348	0.0589850304574796	0.0641776372929621	0.358442747740976
13	13157781	13265412	HAP_4	0.175652173913043	0.0817778223244609	0.0545211789603884	0.134194691326522
13	13180320	13324560	HAP_1	0.182608695652174	-0.0133937343070231	0.0498383839741038	0.788225813155816
13	13180320	13324560	HAP_2	0.18	0.0684611965907185	0.0520768945884796	0.189174708019094
13	13180320	13324560	HAP_3	0.124347826086957	0.111764887876061	0.068869819444341	0.105183796591154
13	13180320	13324560	HAP_4	0.177391304347826	-0.06438204789909	0.0667674164060011	0.335323570279043
13	13218819	13384642	HAP_1	0.184347826086957	-0.0133937343070231	0.0498383839741038	0.788225813155816
13	13218819	13384642	HAP_2	0.179130434782609	0.0684611965907185	0.0520768945884796	0.189174708019094
13	13218819	13384642	HAP_3	0.124347826086957	0.111764887876061	0.068869819444341	0.105183796591154
13	13218819	13384642	HAP_4	0.229565217391304	-0.049570488553001	0.0457374161496963	0.278915540496301
13	13251537	13435305	HAP_1	0.122608695652174	0.111764887876061	0.068869819444341	0.105183796591154
13	13251537	13435305	HAP_2	0.180869565217391	-0.00984954840101821	0.0510413973015446	0.84705079830262
13	13251537	13435305	HAP_3	0.228695652173913	-0.049570488553001	0.0457374161496963	0.278915540496301
13	13251537	13435305	HAP_4	0.178260869565217	0.0684611965907185	0.0520768945884796	0.189174708019094
13	13307339	13497108	HAP_1	0.180869565217391	-0.00984954840101821	0.0510413973015446	0.84705079830262
13	13307339	13497108	HAP_2	0.179130434782609	0.0684611965907185	0.0520768945884796	0.189174708019094
13	13307339	13497108	HAP_3	0.122608695652174	0.111764887876061	0.068869819444341	0.105183796591154
13	13307339	13497108	HAP_4	0.226086956521739	-0.054543542938547	0.0466215469838124	0.242528521979634
13	13357767	13576669	HAP_1	0.0930434782608696	0.188665670400162	0.0856784737127494	0.0280693805114569
13	13357767	13576669	HAP_2	0.179130434782609	-0.0149322609210235	0.0523082497431011	0.775391827516094
13	13357767	13576669	HAP_3	0.145217391304348	0.081396184348705	0.063260769541457	0.198736597222021
13	13357767	13576669	HAP_4	0.224347826086957	-0.0551876769049638	0.0487171497227405	0.257773635489247
13	13422601	13609068	HAP_1	0.179130434782609	-0.0149322609210235	0.0523082497431011	0.775391827516094
13	13422601	13609068	HAP_2	0.0930434782608696	0.188665670400162	0.0856784737127494	0.0280693805114569
13	13422601	13609068	HAP_3	0.145217391304348	0.081396184348705	0.063260769541457	0.198736597222021
13	13422601	13609068	HAP_4	0.20695652173913	-0.0363276140145626	0.0597185533241747	0.543225202025335
13	13475769	13630218	HAP_1	0.207826086956522	-0.0363276140145626	0.0597185533241747	0.543225202025335
13	13475769	13630218	HAP_2	0.179130434782609	-0.0149322609210235	0.0523082497431011	0.775391827516094
13	13475769	13630218	HAP_3	0.0930434782608696	0.229543165062779	0.0925114785040222	0.0133839859763215
13	13475769	13630218	HAP_4	0.145217391304348	0.081396184348705	0.063260769541457	0.198736597222021
13	13548062	13670992	HAP_1	0.239130434782609	-0.0149209980864221	0.0420198321808578	0.722652253709327
13	13548062	13670992	HAP_2	0.0947826086956522	0.229543165062779	0.0925114785040222	0.0133839859763215
13	13548062	13670992	HAP_3	0.206086956521739	-0.0363276140145626	0.0597185533241747	0.543225202025335
13	13548062	13670992	HAP_4	0.161739130434783	0.081396184348705	0.063260769541457	0.198736597222021
13	13600037	13731486	HAP_1	0.0956521739130435	0.229543165062779	0.0925114785040222	0.0133839859763215
13	13600037	13731486	HAP_2	0.206086956521739	-0.0363276140145626	0.0597185533241747	0.543225202025335
13	13600037	13731486	HAP_3	0.163478260869565	0.081396184348705	0.063260769541457	0.198736597222021
13	13600037	13731486	HAP_4	0.24	-0.0149209980864221	0.0420198321808578	0.722652253709327
13	13624996	13807072	HAP_1	0.163478260869565	0.081396184348705	0.063260769541457	0.198736597222021
13	13624996	13807072	HAP_2	0.237391304347826	-0.0149209980864221	0.0420198321808578	0.722652253709327
13	13624996	13807072	HAP_3	0.0956521739130435	0.229543165062779	0.0925114785040222	0.0133839859763215
13	13624996	13807072	HAP_4	0.20695652173913	-0.0363276140145626	0.0597185533241747	0.543225202025335
13	13652078	13841065	HAP_1	0.20695652173913	-0.0363276140145626	0.0597185533241747	0.543225202025335
13	13652078	13841065	HAP_2	0.164347826086957	0.081396184348705	0.063260769541457	0.198736597222021
13	13652078	13841065	HAP_3	0.238260869565217	-0.0149209980864221	0.0420198321808578	0.722652253709327
13	13652078	13841065	HAP_4	0.0956521739130435	0.229543165062779	0.0925114785040222	0.0133839859763215
13	13713648	13888476	HAP_1	0.164347826086957	0.081396184348705	0.063260769541457	0.198736597222021
13	13713648	13888476	HAP_2	0.0956521739130435	0.229543165062779	0.0925114785040222	0.0133839859763215
13	13713648	13888476	HAP_3	0.241739130434783	-0.012624385067011	0.0414792924547214	0.760970935589523
13	13713648	13888476	HAP_4	0.207826086956522	-0.0388446306295097	0.0579112322830888	0.502647975101501
13	13783349	13966167	HAP_1	0.0956521739130435	0.229543165062779	0.0925114785040222	0.0133839859763215
13	13783349	13966167	HAP_2	0.31304347826087	6.96045506333093e-06	0.0324369566461997	0.99982886280857
13	13783349	13966167	HAP_3	0.178260869565217	0.0659247127641944	0.059323168048323	0.266922578910191
13	13783349	13966167	HAP_4	0.200869565217391	-0.0610021199311084	0.0577446867115028	0.291234396520485
13	13830225	14045060	HAP_1	0.106086956521739	0.354453147463606	0.0793519155225718	9.60032407709595e-06
13	13830225	14045060	HAP_2	0.231304347826087	-0.0252453249173982	0.0432710495484967	0.559842640416836
13	13830225	14045060	HAP_3	0.0808695652173913	0.012433508352016	0.118204376227598	0.916265328022487
13	13830225	14045060	HAP_4	0.165217391304348	0.081396184348705	0.063260769541457	0.198736597222021
13	13830225	14045060	HAP_5	0.200869565217391	-0.0610021199311084	0.0577446867115028	0.291234396520485
13	13876877	14133729	HAP_1	0.229565217391304	-0.0252453249173982	0.0432710495484967	0.559842640416836
13	13876877	14133729	HAP_2	0.0773913043478261	0.012433508352016	0.118204376227598	0.916265328022487
13	13876877	14133729	HAP_3	0.165217391304348	0.081396184348705	0.063260769541457	0.198736597222021
13	13876877	14133729	HAP_4	0.199130434782609	-0.0610021199311084	0.0577446867115028	0.291234396520485
13	13876877	14133729	HAP_5	0.106086956521739	0.354453147463606	0.0793519155225718	9.60032407709595e-06
13	13942135	14219156	HAP_1	0.188695652173913	-0.0190104063011952	0.0522160465598899	0.715941091696027
13	13942135	14219156	HAP_2	0.0773913043478261	0.012433508352016	0.118204376227598	0.916265328022487
13	13942135	14219156	HAP_3	0.165217391304348	0.081396184348705	0.063260769541457	0.198736597222021
13	13942135	14219156	HAP_4	0.106086956521739	0.354453147463606	0.0793519155225718	9.60032407709595e-06
13	13942135	14219156	HAP_5	0.2	-0.0636885502926488	0.0561668155035018	0.257312490268551
13	14009015	14293100	HAP_1	0.185217391304348	-0.051300794913486	0.0598030510279322	0.391352538802104
13	14009015	14293100	HAP_2	0.0765217391304348	0.012433508352016	0.118204376227598	0.916265328022487
13	14009015	14293100	HAP_3	0.339130434782609	0.0734368231540578	0.0316631894827172	0.0207356859830073
13	14009015	14293100	HAP_4	0.18695652173913	-0.0150628059074002	0.0535617905301158	0.778642894559722
13	14108290	14339093	HAP_1	0.0765217391304348	0.012433508352016	0.118204376227598	0.916265328022487
13	14108290	14339093	HAP_2	0.186086956521739	-0.0150628059074002	0.0535617905301158	0.778642894559722
13	14108290	14339093	HAP_3	0.19304347826087	-0.0505900368031024	0.0580264972064195	0.383665942714581
13	14108290	14339093	HAP_4	0.339130434782609	0.0734368231540578	0.0316631894827172	0.0207356859830073
13	14180541	14398679	HAP_1	0.186086956521739	-0.051300794913486	0.0598030510279322	0.391352538802104
13	14180541	14398679	HAP_2	0.303478260869565	0.0878942007752019	0.034593936290203	0.011329648193715
13	14180541	14398679	HAP_3	0.0739130434782609	-0.100290051720808	0.134921800615234	0.457598677526277
13	14180541	14398679	HAP_4	0.177391304347826	-0.0150628059074002	0.0535617905301158	0.778642894559722
13	14275967	14452377	HAP_1	0.177391304347826	-0.0150628059074002	0.0535617905301158	0.778642894559722
13	14275967	14452377	HAP_2	0.186086956521739	-0.051300794913486	0.0598030510279322	0.391352538802104
13	14275967	14452377	HAP_3	0.0739130434782609	-0.100290051720808	0.134921800615234	0.457598677526277
13	14275967	14452377	HAP_4	0.19304347826087	0.0888386135406886	0.0532362769084479	0.0957217406314427
13	14275967	14452377	HAP_5	0.133913043478261	0.156370008187466	0.0719596386256904	0.0301955166464677
13	14316653	14505452	HAP_1	0.0739130434782609	-0.100290051720808	0.134921800615234	0.457598677526277
13	14316653	14505452	HAP_2	0.19304347826087	0.0888386135406886	0.0532362769084479	0.0957217406314427
13	14316653	14505452	HAP_3	0.133913043478261	0.156370008187466	0.0719596386256904	0.0301955166464677
13	14316653	14505452	HAP_4	0.18695652173913	-0.051300794913486	0.0598030510279322	0.391352538802104
13	14316653	14505452	HAP_5	0.177391304347826	-0.0150628059074002	0.0535617905301158	0.778642894559722
13	14379594	14553915	HAP_1	0.0739130434782609	-0.100290051720808	0.134921800615234	0.457598677526277
13	14379594	14553915	HAP_2	0.193913043478261	0.100852076821128	0.051777155231267	0.0519351842462526
13	14379594	14553915	HAP_3	0.187826086956522	-0.0480402780607888	0.057946160559021	0.407427951186227
13	14379594	14553915	HAP_4	0.133913043478261	0.156370008187466	0.0719596386256904	0.0301955166464677
13	14379594	14553915	HAP_5	0.179130434782609	-0.0150628059074002	0.0535617905301158	0.778642894559722
13	14435963	14605947	HAP_1	0.239130434782609	0.0415816992976255	0.0402890805410725	0.302476889662255
13	14435963	14605947	HAP_2	0.187826086956522	-0.0480402780607888	0.057946160559021	0.407427951186227
13	14435963	14605947	HAP_3	0.0956521739130435	0.229543165062779	0.0925114785040222	0.0133839859763215
13	14435963	14605947	HAP_4	0.145217391304348	-0.00644740880200031	0.0643741455199448	0.920256787742787
13	14435963	14605947	HAP_5	0.0739130434782609	-0.100290051720808	0.134921800615234	0.457598677526277
13	14484637	14664562	HAP_1	0.0956521739130435	0.229543165062779	0.0925114785040222	0.0133839859763215
13	14484637	14664562	HAP_2	0.251304347826087	0.0391278168066274	0.0398343900371833	0.32639334046984
13	14484637	14664562	HAP_3	0.0704347826086957	-0.100290051720808	0.134921800615234	0.457598677526277
13	14484637	14664562	HAP_4	0.145217391304348	-0.00644740880200031	0.0643741455199448	0.920256787742787
13	14484637	14664562	HAP_5	0.187826086956522	-0.0480402780607888	0.057946160559021	0.407427951186227
13	14538920	14720045	HAP_1	0.0704347826086957	-0.100290051720808	0.134921800615234	0.457598677526277
13	14538920	14720045	HAP_2	0.200869565217391	-0.0468004447597888	0.050788333487974	0.357195155863597
13	14538920	14720045	HAP_3	0.155652173913043	-0.0391934952956443	0.0774124323172816	0.612848413644287
13	14538920	14720045	HAP_4	0.168695652173913	0.119148172545085	0.0589328604823638	0.0436743848964364
13	14538920	14720045	HAP_5	0.0956521739130435	0.229543165062779	0.0925114785040222	0.0133839859763215
13	14538920	14720045	HAP_6	0.145217391304348	-0.00644740880200031	0.0643741455199448	0.920256787742787
13	14588686	14764372	HAP_1	0.204347826086957	-0.0463352944187748	0.0496155047354091	0.350763042551283
13	14588686	14764372	HAP_2	0.0704347826086957	-0.100290051720808	0.134921800615234	0.457598677526277
13	14588686	14764372	HAP_3	0.0904347826086957	-0.0737289185393443	0.131344205670286	0.574788695467233
13	14588686	14764372	HAP_4	0.168695652173913	0.119148172545085	0.0589328604823638	0.0436743848964364
13	14588686	14764372	HAP_5	0.240869565217391	0.0594509675041007	0.0448604158716618	0.185628961426513
13	14626670	14788182	HAP_1	0.204347826086957	-0.0463352944187748	0.0496155047354091	0.350763042551283
13	14626670	14788182	HAP_2	0.162608695652174	-0.0548530937643294	0.0672498371751883	0.415039395236334
13	14626670	14788182	HAP_3	0.168695652173913	0.119148172545085	0.0589328604823638	0.0436743848964364
13	14626670	14788182	HAP_4	0.280869565217391	0.045200753094821	0.0382851976852783	0.238248131753464
13	14713273	14845841	HAP_1	0.37304347826087	-0.0167081960097686	0.0276686047023042	0.546174805237339
13	14713273	14845841	HAP_2	0.162608695652174	-0.0548530937643294	0.0672498371751883	0.415039395236334
13	14713273	14845841	HAP_3	0.280869565217391	0.045200753094821	0.0382851976852783	0.238248131753464
13	14754588	14896260	HAP_1	0.0956521739130435	0.229543165062779	0.0925114785040222	0.0133839859763215
13	14754588	14896260	HAP_2	0.147826086956522	-0.00644740880200031	0.0643741455199448	0.920256787742787
13	14754588	14896260	HAP_3	0.16695652173913	0.119148172545085	0.0589328604823638	0.0436743848964364
13	14754588	14896260	HAP_4	0.19304347826087	-0.0490193223634081	0.0562481792685034	0.383862706867426
13	14754588	14896260	HAP_5	0.0878260869565217	-0.0737289185393443	0.131344205670286	0.574788695467233
13	14754588	14896260	HAP_6	0.0730434782608696	-0.100290051720808	0.134921800615234	0.457598677526277
13	14781470	14949332	HAP_1	0.136521739130435	0.1965400333388	0.072441987982162	0.00687073460278093
13	14781470	14949332	HAP_2	0.191304347826087	-0.0490193223634081	0.0562481792685034	0.383862706867426
13	14781470	14949332	HAP_3	0.0939130434782609	0.229543165062779	0.0925114785040222	0.0133839859763215
13	14781470	14949332	HAP_4	0.0704347826086957	-0.100290051720808	0.134921800615234	0.457598677526277
13	14781470	14949332	HAP_5	0.14695652173913	-0.00644740880200031	0.0643741455199448	0.920256787742787
13	14831021	15074872	HAP_1	0.124347826086957	0.252365573771642	0.0804726931831348	0.00180200146012966
13	14831021	15074872	HAP_2	0.190434782608696	-0.0490193223634081	0.0562481792685034	0.383862706867426
13	14831021	15074872	HAP_3	0.0939130434782609	0.229543165062779	0.0925114785040222	0.0133839859763215
13	14831021	15074872	HAP_4	0.0660869565217391	-0.100290051720808	0.134921800615234	0.457598677526277
13	14831021	15074872	HAP_5	0.131304347826087	-0.000238744842795086	0.0668793330931729	0.997152996432705
13	14877793	15126660	HAP_1	0.0704347826086957	-0.100290051720808	0.134921800615234	0.457598677526277
13	14877793	15126660	HAP_2	0.189565217391304	-0.0490193223634081	0.0562481792685034	0.383862706867426
13	14877793	15126660	HAP_3	0.128695652173913	0.055832756445962	0.0726276923440305	0.442362884222429
13	14877793	15126660	HAP_4	0.124347826086957	0.252365573771642	0.0804726931831348	0.00180200146012966
13	14877793	15126660	HAP_5	0.0939130434782609	0.229543165062779	0.0925114785040222	0.0133839859763215
13	14877793	15126660	HAP_6	0.129565217391304	-0.000238744842795086	0.0668793330931729	0.997152996432705
13	14930101	15190485	HAP_1	0.116521739130435	0.108790962003502	0.0693431583061207	0.117239179973394
13	14930101	15190485	HAP_2	0.122608695652174	0.252365573771642	0.0804726931831348	0.00180200146012966
13	14930101	15190485	HAP_3	0.0704347826086957	-0.100290051720808	0.134921800615234	0.457598677526277
13	14930101	15190485	HAP_4	0.162608695652174	-0.00923186849585583	0.0563402338124598	0.869900857162021
13	14930101	15190485	HAP_5	0.205217391304348	-0.0463521951333949	0.0547458125766187	0.397533784612226
13	14930101	15190485	HAP_6	0.207826086956522	-0.0123737953966008	0.0496847482306607	0.803416069985945
13	15061143	15257661	HAP_1	0.165217391304348	-0.00923186849585583	0.0563402338124598	0.869900857162021
13	15061143	15257661	HAP_2	0.133913043478261	0.220707988825628	0.0762962319112468	0.00396649007684518
13	15061143	15257661	HAP_3	0.209565217391304	-0.0020063585393921	0.0486139438697264	0.967094305282948
13	15061143	15257661	HAP_4	0.219130434782609	-0.0464094417888575	0.0486562879705194	0.34058377449482
13	15061143	15257661	HAP_5	0.180869565217391	0.0103391106359945	0.0501318894212283	0.836679540721075
13	15108603	15327310	HAP_1	0.31304347826087	0.0728250063347222	0.0341428900598204	0.0333616282421621
13	15108603	15327310	HAP_2	0.209565217391304	-0.0020063585393921	0.0486139438697264	0.967094305282948
13	15108603	15327310	HAP_3	0.220869565217391	-0.0464094417888575	0.0486562879705194	0.34058377449482
13	15108603	15327310	HAP_4	0.166086956521739	-0.00923186849585583	0.0563402338124598	0.869900857162021
13	15159818	15372783	HAP_1	0.211304347826087	-0.0020063585393921	0.0486139438697264	0.967094305282948
13	15159818	15372783	HAP_2	0.220869565217391	-0.0464094417888575	0.0486562879705194	0.34058377449482
13	15159818	15372783	HAP_3	0.326086956521739	0.0620733620124369	0.0327043122100617	0.0582058686935254
13	15159818	15372783	HAP_4	0.166086956521739	-0.00923186849585583	0.0563402338124598	0.869900857162021
13	15230098	15447900	HAP_1	0.211304347826087	-0.0020063585393921	0.0486139438697264	0.967094305282948
13	15230098	15447900	HAP_2	0.520869565217391	0.0580198957896743	0.0224388099720556	0.00996886095552603
13	15230098	15447900	HAP_3	0.220869565217391	-0.0464094417888575	0.0486562879705194	0.34058377449482
13	15307898	15509230	HAP_1	0.220869565217391	-0.0464094417888575	0.0486562879705194	0.34058377449482
13	15307898	15509230	HAP_2	0.173913043478261	-0.0507473814365352	0.0667967747684945	0.447735738604642
13	15307898	15509230	HAP_3	0.344347826086957	0.0566554886508071	0.0294360635217662	0.0547718132084087
13	15307898	15509230	HAP_4	0.0730434782608696	-0.100290051720808	0.134921800615234	0.457598677526277
13	15307898	15509230	HAP_5	0.104347826086957	0.164638939735158	0.080815071225654	0.0420949114472594
13	15348495	15576105	HAP_1	0.22	-0.0448107580659153	0.0496454504140317	0.367116633328681
13	15348495	15576105	HAP_2	0.175652173913043	-0.0507473814365352	0.0667967747684945	0.447735738604642
13	15348495	15576105	HAP_3	0.344347826086957	0.0566554886508071	0.0294360635217662	0.0547718132084087
13	15348495	15576105	HAP_4	0.0730434782608696	-0.100290051720808	0.134921800615234	0.457598677526277
13	15348495	15576105	HAP_5	0.103478260869565	0.164638939735158	0.080815071225654	0.0420949114472594
13	15418827	15657408	HAP_1	0.231304347826087	-0.0399096058773984	0.0448985097343537	0.374445254968016
13	15418827	15657408	HAP_2	0.169565217391304	-0.022677729292302	0.0581050001331448	0.696470906157154
13	15418827	15657408	HAP_3	0.132173913043478	0.217781173649566	0.0760630524883643	0.00435080389320433
13	15418827	15657408	HAP_4	0.0730434782608696	-0.100290051720808	0.134921800615234	0.457598677526277
13	15418827	15657408	HAP_5	0.103478260869565	0.164638939735158	0.080815071225654	0.0420949114472594
13	15418827	15657408	HAP_6	0.219130434782609	-0.0448107580659153	0.0496454504140317	0.367116633328681
13	15493919	15747905	HAP_1	0.109565217391304	-0.0761139475128157	0.102385136065977	0.457545254074832
13	15493919	15747905	HAP_2	0.214782608695652	-0.0452126634863184	0.0508254961547204	0.374079265148295
13	15493919	15747905	HAP_3	0.169565217391304	-0.022677729292302	0.0581050001331448	0.696470906157154
13	15493919	15747905	HAP_4	0.0791304347826087	0.328969116828194	0.113323885688916	0.00384223914457768
13	15493919	15747905	HAP_5	0.103478260869565	0.164638939735158	0.080815071225654	0.0420949114472594
13	15555887	15821635	HAP_1	0.108695652173913	-0.0761139475128157	0.102385136065977	0.457545254074832
13	15555887	15821635	HAP_2	0.215652173913043	-0.0458204667838371	0.0498168316584338	0.358082964033267
13	15555887	15821635	HAP_3	0.168695652173913	-0.0203542961757584	0.0599641199832316	0.734404150981439
13	15555887	15821635	HAP_4	0.103478260869565	0.164638939735158	0.080815071225654	0.0420949114472594
13	15555887	15821635	HAP_5	0.0782608695652174	0.328969116828194	0.113323885688916	0.00384223914457768
13	15628490	15893431	HAP_1	0.0782608695652174	0.328969116828194	0.113323885688916	0.00384223914457768
13	15628490	15893431	HAP_2	0.108695652173913	-0.0761139475128157	0.102385136065977	0.457545254074832
13	15628490	15893431	HAP_3	0.213913043478261	-0.0448762047903447	0.0508390541330073	0.377769711166948
13	15628490	15893431	HAP_4	0.168695652173913	-0.0203542961757584	0.0599641199832316	0.734404150981439
13	15628490	15893431	HAP_5	0.103478260869565	0.164638939735158	0.080815071225654	0.0420949114472594
13	15728068	15952069	HAP_1	0.0791304347826087	0.328969116828194	0.113323885688916	0.00384223914457768
13	15728068	15952069	HAP_2	0.172173913043478	-0.0203542961757584	0.0599641199832316	0.734404150981439
13	15728068	15952069	HAP_3	0.104347826086957	0.164638939735158	0.080815071225654	0.0420949114472594
13	15728068	15952069	HAP_4	0.215652173913043	-0.0448762047903447	0.0508390541330073	0.377769711166948
13	15728068	15952069	HAP_5	0.109565217391304	-0.0761139475128157	0.102385136065977	0.457545254074832
13	15792456	16010219	HAP_1	0.188695652173913	0.0465192185240327	0.0565566725008478	0.411127596930886
13	15792456	16010219	HAP_2	0.215652173913043	-0.0448762047903447	0.0508390541330073	0.377769711166948
13	15792456	16010219	HAP_3	0.104347826086957	0.164638939735158	0.080815071225654	0.0420949114472594
13	15792456	16010219	HAP_4	0.17304347826087	-0.0274191511543031	0.0582568244142594	0.638066238053904
13	15879600	16057589	HAP_1	0.189565217391304	0.0465192185240327	0.0565566725008478	0.411127596930886
13	15879600	16057589	HAP_2	0.176521739130435	-0.0274191511543031	0.0582568244142594	0.638066238053904
13	15879600	16057589	HAP_3	0.255652173913043	-0.0616141685709682	0.0433254745549894	0.155545190633403
13	15879600	16057589	HAP_4	0.104347826086957	0.164638939735158	0.080815071225654	0.0420949114472594
13	15940014	16118989	HAP_1	0.104347826086957	0.164638939735158	0.080815071225654	0.0420949114472594
13	15940014	16118989	HAP_2	0.176521739130435	-0.0274191511543031	0.0582568244142594	0.638066238053904
13	15940014	16118989	HAP_3	0.509565217391304	-0.0391526217585067	0.0218346213963723	0.0734874780663746
13	15995219	16177463	HAP_1	0.104347826086957	0.164638939735158	0.080815071225654	0.0420949114472594
13	15995219	16177463	HAP_2	0.176521739130435	-0.0274191511543031	0.0582568244142594	0.638066238053904
13	15995219	16177463	HAP_3	0.463478260869565	-0.0383757172900808	0.0235227194698551	0.103359399392884
13	16039787	16235317	HAP_1	0.104347826086957	0.164638939735158	0.080815071225654	0.0420949114472594
13	16039787	16235317	HAP_2	0.176521739130435	-0.0274191511543031	0.0582568244142594	0.638066238053904
13	16039787	16235317	HAP_3	0.462608695652174	-0.0383757172900808	0.0235227194698551	0.103359399392884
13	16082287	16266591	HAP_1	0.104347826086957	0.164638939735158	0.080815071225654	0.0420949114472594
13	16082287	16266591	HAP_2	0.176521739130435	-0.0274191511543031	0.0582568244142594	0.638066238053904
13	16082287	16266591	HAP_3	0.190434782608696	0.0465192185240327	0.0565566725008478	0.411127596930886
13	16082287	16266591	HAP_4	0.23304347826087	-0.0545932292657393	0.0470610027158543	0.246520044691138
13	16159704	16313714	HAP_1	0.104347826086957	0.164638939735158	0.080815071225654	0.0420949114472594
13	16159704	16313714	HAP_2	0.176521739130435	-0.0274191511543031	0.0582568244142594	0.638066238053904
13	16159704	16313714	HAP_3	0.190434782608696	0.0465192185240327	0.0565566725008478	0.411127596930886
13	16159704	16313714	HAP_4	0.23304347826087	-0.0545932292657393	0.0470610027158543	0.246520044691138
13	16221314	16364959	HAP_1	0.104347826086957	0.164638939735158	0.080815071225654	0.0420949114472594
13	16221314	16364959	HAP_2	0.175652173913043	-0.0277329783257189	0.0601090419330843	0.644706081547013
13	16221314	16364959	HAP_3	0.190434782608696	0.0465192185240327	0.0565566725008478	0.411127596930886
13	16221314	16364959	HAP_4	0.233913043478261	-0.0545932292657393	0.0470610027158543	0.246520044691138
13	16260375	16395613	HAP_1	0.175652173913043	0.0259112792871724	0.0535140879972829	0.628435776858069
13	16260375	16395613	HAP_2	0.233913043478261	-0.0545932292657393	0.0470610027158543	0.246520044691138
13	16260375	16395613	HAP_3	0.189565217391304	0.0465192185240327	0.0565566725008478	0.411127596930886
13	16260375	16395613	HAP_4	0.19304347826087	-0.0293557022017859	0.0551063921326832	0.594445205334687
13	16298220	16426695	HAP_1	0.104347826086957	0.164638939735158	0.080815071225654	0.0420949114472594
13	16298220	16426695	HAP_2	0.071304347826087	-0.0667738622576893	0.132671159570308	0.614948088710285
13	16298220	16426695	HAP_3	0.234782608695652	-0.0545932292657393	0.0470610027158543	0.246520044691138
13	16298220	16426695	HAP_4	0.19304347826087	-0.0293557022017859	0.0551063921326832	0.594445205334687
13	16298220	16426695	HAP_5	0.189565217391304	0.0465192185240327	0.0565566725008478	0.411127596930886
13	16348749	16471010	HAP_1	0.239130434782609	-0.0551193131593059	0.0462637940849286	0.233994162645863
13	16348749	16471010	HAP_2	0.104347826086957	0.164638939735158	0.080815071225654	0.0420949114472594
13	16348749	16471010	HAP_3	0.0704347826086957	-0.0667738622576893	0.132671159570308	0.614948088710285
13	16348749	16471010	HAP_4	0.19304347826087	-0.0293557022017859	0.0551063921326832	0.594445205334687
13	16348749	16471010	HAP_5	0.189565217391304	0.0465192185240327	0.0565566725008478	0.411127596930886
13	16386249	16497723	HAP_1	0.202608695652174	-0.00175057396146854	0.0512598305043483	0.972768873592607
13	16386249	16497723	HAP_2	0.427826086956522	-0.029372630172818	0.0249561246276469	0.239705390374393
13	16386249	16497723	HAP_3	0.104347826086957	0.164638939735158	0.080815071225654	0.0420949114472594
13	16386249	16497723	HAP_4	0.0704347826086957	-0.0667738622576893	0.132671159570308	0.614948088710285
13	16417201	16539337	HAP_1	0.175652173913043	-0.0292743342673295	0.0583422921065753	0.616026762754881
13	16417201	16539337	HAP_2	0.427826086956522	-0.029372630172818	0.0249561246276469	0.239705390374393
13	16417201	16539337	HAP_3	0.105217391304348	0.144371489278888	0.0763658013538434	0.0592019014259304
13	16455965	16593714	HAP_1	0.105217391304348	0.144371489278888	0.0763658013538434	0.0592019014259304
13	16455965	16593714	HAP_2	0.42695652173913	-0.0411397750589784	0.0250027793449633	0.100444815276274
13	16455965	16593714	HAP_3	0.174782608695652	-0.0292743342673295	0.0583422921065753	0.616026762754881
13	16489553	16655483	HAP_1	0.105217391304348	0.144371489278888	0.0763658013538434	0.0592019014259304
13	16489553	16655483	HAP_2	0.485217391304348	-0.0192910729125303	0.0226350224543519	0.394429195001987
13	16489553	16655483	HAP_3	0.173913043478261	-0.0292743342673295	0.0583422921065753	0.616026762754881
13	16524441	16720157	HAP_1	0.559130434782609	-0.0229546366421057	0.0209443108436253	0.273555054897232
13	16524441	16720157	HAP_2	0.173913043478261	-0.0292743342673295	0.0583422921065753	0.616026762754881
13	16524441	16720157	HAP_3	0.115652173913043	0.118911571089698	0.0694332766656854	0.0873373626101232
13	16569648	16779828	HAP_1	0.115652173913043	0.118911571089698	0.0694332766656854	0.0873373626101232
13	16569648	16779828	HAP_2	0.595652173913043	-0.0278142731233227	0.0203159114663851	0.171518630771578
13	16569648	16779828	HAP_3	0.174782608695652	-0.0292743342673295	0.0583422921065753	0.616026762754881
13	16646441	16831650	HAP_1	0.610434782608696	-0.0267064738314985	0.0201213119420841	0.184957329235929
13	16646441	16831650	HAP_2	0.12	0.096089202461218	0.0642099344237798	0.135088677299625
13	16646441	16831650	HAP_3	0.173913043478261	-0.0292743342673295	0.0583422921065753	0.616026762754881
13	16692202	16883152	HAP_1	0.173913043478261	-0.0292743342673295	0.0583422921065753	0.616026762754881
13	16692202	16883152	HAP_2	0.730434782608696	-0.0124538085463579	0.0200707744606185	0.535183696812092
13	16761948	16948515	HAP_1	0.172173913043478	-0.0292743342673295	0.0583422921065753	0.616026762754881
13	16761948	16948515	HAP_2	0.458260869565217	0.00996705550201641	0.0239300209561154	0.677197022001035
13	16761948	16948515	HAP_3	0.254782608695652	0.0432457131340341	0.0423605322990785	0.307742800070453
13	16820339	17007026	HAP_1	0.392173913043478	0.0212384706806502	0.026605553356554	0.425049796920068
13	16820339	17007026	HAP_2	0.181739130434783	0.00115456151120032	0.0537762341338723	0.982878565971657
13	16820339	17007026	HAP_3	0.192173913043478	0.0117938777943492	0.0567958419253626	0.835574443092783
13	16861377	17034944	HAP_1	0.237391304347826	-0.0540758965931179	0.046155396799145	0.241852113486824
13	16861377	17034944	HAP_2	0.155652173913043	0.0835380687094742	0.0641363321845071	0.193276370177113
13	16861377	17034944	HAP_3	0.171304347826087	-0.0292743342673295	0.0583422921065753	0.616026762754881
13	16861377	17034944	HAP_4	0.187826086956522	0.0117938777943492	0.0567958419253626	0.835574443092783
13	16929508	17083808	HAP_1	0.239130434782609	-0.0540758965931179	0.046155396799145	0.241852113486824
13	16929508	17083808	HAP_2	0.139130434782609	0.0922433119231299	0.066685579024416	0.16713524172335
13	16929508	17083808	HAP_3	0.188695652173913	0.0117938777943492	0.0567958419253626	0.835574443092783
13	16929508	17083808	HAP_4	0.172173913043478	-0.0292743342673295	0.0583422921065753	0.616026762754881
13	16983802	17123673	HAP_1	0.239130434782609	-0.0540758965931179	0.046155396799145	0.241852113486824
13	16983802	17123673	HAP_2	0.188695652173913	0.0117938777943492	0.0567958419253626	0.835574443092783
13	16983802	17123673	HAP_3	0.104347826086957	0.140805469483097	0.0763132196555011	0.0655490125187107
13	16983802	17123673	HAP_4	0.207826086956522	-0.0474020809485594	0.04895841170167	0.333355395295033
13	16983802	17123673	HAP_5	0.119130434782609	-0.0393686011016869	0.0942341389068145	0.676271711099067
13	17025392	17190391	HAP_1	0.205217391304348	-0.00860594482378646	0.0501311227956871	0.863759786571054
13	17025392	17190391	HAP_2	0.24	-0.0524770376660758	0.0453439145572331	0.247636719515825
13	17025392	17190391	HAP_3	0.103478260869565	0.140805469483097	0.0763132196555011	0.0655490125187107
13	17025392	17190391	HAP_4	0.173913043478261	-0.0292743342673295	0.0583422921065753	0.616026762754881
13	17025392	17190391	HAP_5	0.119130434782609	-0.0393686011016869	0.0942341389068145	0.676271711099067
13	17070348	17231892	HAP_1	0.103478260869565	0.140805469483097	0.0763132196555011	0.0655490125187107
13	17070348	17231892	HAP_2	0.117391304347826	-0.0435958181414804	0.0866494473517595	0.615070956890482
13	17070348	17231892	HAP_3	0.205217391304348	-0.00860594482378646	0.0501311227956871	0.863759786571054
13	17070348	17231892	HAP_4	0.240869565217391	0.0066588567414711	0.0446082556978389	0.881390910322003
13	17070348	17231892	HAP_5	0.12	-0.0393686011016869	0.0942341389068145	0.676271711099067
13	17106828	17266368	HAP_1	0.103478260869565	0.140805469483097	0.0763132196555011	0.0655490125187107
13	17106828	17266368	HAP_2	0.12	-0.0393686011016869	0.0942341389068145	0.676271711099067
13	17106828	17266368	HAP_3	0.117391304347826	-0.0435958181414804	0.0866494473517595	0.615070956890482
13	17106828	17266368	HAP_4	0.205217391304348	-0.00860594482378646	0.0501311227956871	0.863759786571054
13	17106828	17266368	HAP_5	0.24	0.0066588567414711	0.0446082556978389	0.881390910322003
13	17171654	17318464	HAP_1	0.104347826086957	0.140805469483097	0.0763132196555011	0.0655490125187107
13	17171654	17318464	HAP_2	0.119130434782609	-0.0393686011016869	0.0942341389068145	0.676271711099067
13	17171654	17318464	HAP_3	0.204347826086957	-0.00860594482378646	0.0501311227956871	0.863759786571054
13	17171654	17318464	HAP_4	0.24	0.0066588567414711	0.0446082556978389	0.881390910322003
13	17171654	17318464	HAP_5	0.116521739130435	-0.0435958181414804	0.0866494473517595	0.615070956890482
13	17217078	17359715	HAP_1	0.116521739130435	-0.0393686011016869	0.0942341389068145	0.676271711099067
13	17217078	17359715	HAP_2	0.204347826086957	-0.00860594482378646	0.0501311227956871	0.863759786571054
13	17217078	17359715	HAP_3	0.24	0.0066588567414711	0.0446082556978389	0.881390910322003
13	17217078	17359715	HAP_4	0.103478260869565	0.140805469483097	0.0763132196555011	0.0655490125187107
13	17217078	17359715	HAP_5	0.116521739130435	-0.0435958181414804	0.0866494473517595	0.615070956890482
13	17257998	17407188	HAP_1	0.088695652173913	-0.0435112390653851	0.113885719149062	0.702560887279194
13	17257998	17407188	HAP_2	0.104347826086957	0.140805469483097	0.0763132196555011	0.0655490125187107
13	17257998	17407188	HAP_3	0.116521739130435	-0.0393686011016869	0.0942341389068145	0.676271711099067
13	17257998	17407188	HAP_4	0.24	0.0066588567414711	0.0446082556978389	0.881390910322003
13	17257998	17407188	HAP_5	0.26	0.0458608483201829	0.0375808728933822	0.222853797234221
13	17304807	17463715	HAP_1	0.104347826086957	0.140805469483097	0.0763132196555011	0.0655490125187107
13	17304807	17463715	HAP_2	0.0878260869565217	-0.0435112390653851	0.113885719149062	0.702560887279194
13	17304807	17463715	HAP_3	0.147826086956522	-0.0190136808268326	0.0720549314827281	0.791970982679444
13	17304807	17463715	HAP_4	0.24	0.0066588567414711	0.0446082556978389	0.881390910322003
13	17304807	17463715	HAP_5	0.260869565217391	0.041279420432106	0.0373226893355455	0.269193638667537
13	17344276	17514427	HAP_1	0.238260869565217	0.00873506387742928	0.0453584726808415	0.847358700468865
13	17344276	17514427	HAP_2	0.104347826086957	0.140805469483097	0.0763132196555011	0.0655490125187107
13	17344276	17514427	HAP_3	0.262608695652174	0.041279420432106	0.0373226893355455	0.269193638667537
13	17344276	17514427	HAP_4	0.0869565217391304	-0.0435112390653851	0.113885719149062	0.702560887279194
13	17344276	17514427	HAP_5	0.163478260869565	-0.0235564188373544	0.0688681879118624	0.732440533601846
13	17389403	17553662	HAP_1	0.261739130434783	0.041279420432106	0.0373226893355455	0.269193638667537
13	17389403	17553662	HAP_2	0.104347826086957	0.140805469483097	0.0763132196555011	0.0655490125187107
13	17389403	17553662	HAP_3	0.0869565217391304	-0.0435112390653851	0.113885719149062	0.702560887279194
13	17389403	17553662	HAP_4	0.14695652173913	-0.0190136808268326	0.0720549314827281	0.791970982679444
13	17389403	17553662	HAP_5	0.236521739130435	0.00873506387742928	0.0453584726808415	0.847358700468865
13	17446232	17675900	HAP_1	0.146086956521739	-0.0190136808268326	0.0720549314827281	0.791970982679444
13	17446232	17675900	HAP_2	0.0834782608695652	-0.0469817622343029	0.131220718432468	0.720450686680036
13	17446232	17675900	HAP_3	0.104347826086957	0.140805469483097	0.0763132196555011	0.0655490125187107
13	17446232	17675900	HAP_4	0.263478260869565	0.041279420432106	0.0373226893355455	0.269193638667537
13	17446232	17675900	HAP_5	0.236521739130435	0.00873506387742928	0.0453584726808415	0.847358700468865
13	17495681	17763607	HAP_1	0.0834782608695652	-0.0469817622343029	0.131220718432468	0.720450686680036
13	17495681	17763607	HAP_2	0.104347826086957	0.140805469483097	0.0763132196555011	0.0655490125187107
13	17495681	17763607	HAP_3	0.146086956521739	-0.0190136808268326	0.0720549314827281	0.791970982679444
13	17495681	17763607	HAP_4	0.265217391304348	0.0394273663219972	0.0368871047893455	0.285589002552808
13	17495681	17763607	HAP_5	0.235652173913043	0.00873506387742928	0.0453584726808415	0.847358700468865
13	17543563	17798491	HAP_1	0.292173913043478	-0.0113424077884227	0.0381444604994478	0.766306139099725
13	17543563	17798491	HAP_2	0.146086956521739	-0.0190136808268326	0.0720549314827281	0.791970982679444
13	17543563	17798491	HAP_3	0.26695652173913	0.0499713740786923	0.0364286200078242	0.170685090412461
13	17543563	17798491	HAP_4	0.0834782608695652	-0.0469817622343029	0.131220718432468	0.720450686680036
13	17543563	17798491	HAP_5	0.106086956521739	0.140805469483097	0.0763132196555011	0.0655490125187107
13	17588165	17842405	HAP_1	0.291304347826087	-0.0113424077884227	0.0381444604994478	0.766306139099725
13	17588165	17842405	HAP_2	0.0939130434782609	-0.0526630129322307	0.113669307098202	0.643328563050496
13	17588165	17842405	HAP_3	0.14695652173913	-0.0190136808268326	0.0720549314827281	0.791970982679444
13	17588165	17842405	HAP_4	0.106086956521739	0.140805469483097	0.0763132196555011	0.0655490125187107
13	17588165	17842405	HAP_5	0.311304347826087	0.0263627192064998	0.0315623629745017	0.403927342751858
13	17742800	17899284	HAP_1	0.106086956521739	0.140805469483097	0.0763132196555011	0.0655490125187107
13	17742800	17899284	HAP_2	0.292173913043478	-0.0113424077884227	0.0381444604994478	0.766306139099725
13	17742800	17899284	HAP_3	0.147826086956522	-0.0190136808268326	0.0720549314827281	0.791970982679444
13	17742800	17899284	HAP_4	0.405217391304348	0.00840138714637445	0.0261081226118498	0.747729864940781
13	17788385	17942711	HAP_1	0.691304347826087	-0.00925797836231151	0.0193486183200109	0.632492797553419
13	17788385	17942711	HAP_2	0.150434782608696	-0.0209548199606328	0.0665722466642109	0.75305455701727
13	17788385	17942711	HAP_3	0.106086956521739	0.140805469483097	0.0763132196555011	0.0655490125187107
13	17821356	17983050	HAP_1	0.106086956521739	0.140805469483097	0.0763132196555011	0.0655490125187107
13	17821356	17983050	HAP_2	0.150434782608696	-0.0209548199606328	0.0665722466642109	0.75305455701727
13	17821356	17983050	HAP_3	0.425217391304348	-0.0288373099657052	0.026507139503376	0.277102371122168
13	17821356	17983050	HAP_4	0.266086956521739	0.0402514535161218	0.0368134569818178	0.274691182851502
13	17885199	18014416	HAP_1	0.413913043478261	-0.0264476144065015	0.0270362000019242	0.328381615563606
13	17885199	18014416	HAP_2	0.265217391304348	0.0402514535161218	0.0368134569818178	0.274691182851502
13	17885199	18014416	HAP_3	0.12695652173913	0.0833420809622048	0.0639149650914004	0.192783591404624
13	17885199	18014416	HAP_4	0.150434782608696	-0.0209548199606328	0.0665722466642109	0.75305455701727
13	17925090	18049206	HAP_1	0.106086956521739	0.140805469483097	0.0763132196555011	0.0655490125187107
13	17925090	18049206	HAP_2	0.29304347826087	-0.0113424077884227	0.0381444604994478	0.766306139099725
13	17925090	18049206	HAP_3	0.0869565217391304	-0.0469817622343029	0.131220718432468	0.720450686680036
13	17925090	18049206	HAP_4	0.141739130434783	-0.0190136808268326	0.0720549314827281	0.791970982679444
13	17925090	18049206	HAP_5	0.138260869565217	-0.122693124204883	0.076913793134601	0.111228978816046
13	17925090	18049206	HAP_6	0.131304347826087	0.0904065256269315	0.077225762118836	0.242224252864019
13	17967955	18096788	HAP_1	0.106086956521739	0.140805469483097	0.0763132196555011	0.0655490125187107
13	17967955	18096788	HAP_2	0.147826086956522	-0.0190136808268326	0.0720549314827281	0.791970982679444
13	17967955	18096788	HAP_3	0.29304347826087	-0.0113424077884227	0.0381444604994478	0.766306139099725
13	17967955	18096788	HAP_4	0.138260869565217	-0.122693124204883	0.076913793134601	0.111228978816046
13	17967955	18096788	HAP_5	0.131304347826087	0.0904065256269315	0.077225762118836	0.242224252864019
13	18002487	18152766	HAP_1	0.106086956521739	0.140805469483097	0.0763132196555011	0.0655490125187107
13	18002487	18152766	HAP_2	0.14695652173913	-0.0190136808268326	0.0720549314827281	0.791970982679444
13	18002487	18152766	HAP_3	0.29304347826087	-0.0113424077884227	0.0381444604994478	0.766306139099725
13	18002487	18152766	HAP_4	0.138260869565217	-0.122693124204883	0.076913793134601	0.111228978816046
13	18002487	18152766	HAP_5	0.131304347826087	0.0904065256269315	0.077225762118836	0.242224252864019
13	18034132	18207137	HAP_1	0.13304347826087	0.0904065256269315	0.077225762118836	0.242224252864019
13	18034132	18207137	HAP_2	0.431304347826087	-0.0436807837756127	0.0260699609930871	0.0943881610657553
13	18034132	18207137	HAP_3	0.14695652173913	-0.0190136808268326	0.0720549314827281	0.791970982679444
13	18034132	18207137	HAP_4	0.116521739130435	0.115885772331623	0.0693593016510748	0.0953172117392871
13	18083478	18253758	HAP_1	0.14695652173913	-0.0190136808268326	0.0720549314827281	0.791970982679444
13	18083478	18253758	HAP_2	0.124347826086957	0.119594442045183	0.0692007774110381	0.0844973573693846
13	18083478	18253758	HAP_3	0.13304347826087	0.0904065256269315	0.077225762118836	0.242224252864019
13	18083478	18253758	HAP_4	0.432173913043478	-0.0436807837756127	0.0260699609930871	0.0943881610657553
13	18132339	18317922	HAP_1	0.146086956521739	-0.0190136808268326	0.0720549314827281	0.791970982679444
13	18132339	18317922	HAP_2	0.124347826086957	0.119594442045183	0.0692007774110381	0.0844973573693846
13	18132339	18317922	HAP_3	0.133913043478261	0.0904065256269315	0.077225762118836	0.242224252864019
13	18132339	18317922	HAP_4	0.432173913043478	-0.0433428468670072	0.0262077462423492	0.0987228645516796
13	18186924	18384249	HAP_1	0.133913043478261	0.0904065256269315	0.077225762118836	0.242224252864019
13	18186924	18384249	HAP_2	0.138260869565217	-0.122693124204883	0.076913793134601	0.111228978816046
13	18186924	18384249	HAP_3	0.24	0.00873506387742928	0.0453584726808415	0.847358700468865
13	18186924	18384249	HAP_4	0.105217391304348	0.165455078543314	0.080644189082589	0.0406648291825607
13	18186924	18384249	HAP_5	0.146086956521739	-0.0190136808268326	0.0720549314827281	0.791970982679444
13	18240096	18429522	HAP_1	0.133913043478261	0.0904065256269315	0.077225762118836	0.242224252864019
13	18240096	18429522	HAP_2	0.138260869565217	-0.122693124204883	0.076913793134601	0.111228978816046
13	18240096	18429522	HAP_3	0.240869565217391	0.00873506387742928	0.0453584726808415	0.847358700468865
13	18240096	18429522	HAP_4	0.105217391304348	0.165455078543314	0.080644189082589	0.0406648291825607
13	18240096	18429522	HAP_5	0.146086956521739	-0.0190136808268326	0.0720549314827281	0.791970982679444
13	18289718	18468355	HAP_1	0.14695652173913	-0.0190136808268326	0.0720549314827281	0.791970982679444
13	18289718	18468355	HAP_2	0.105217391304348	0.165455078543314	0.080644189082589	0.0406648291825607
13	18289718	18468355	HAP_3	0.139130434782609	-0.122693124204883	0.076913793134601	0.111228978816046
13	18289718	18468355	HAP_4	0.240869565217391	0.00873506387742928	0.0453584726808415	0.847358700468865
13	18289718	18468355	HAP_5	0.133913043478261	0.0904065256269315	0.077225762118836	0.242224252864019
13	18370807	18491716	HAP_1	0.133913043478261	0.0904065256269315	0.077225762118836	0.242224252864019
13	18370807	18491716	HAP_2	0.265217391304348	-0.000472507449346732	0.0416717714510412	0.990957172532694
13	18370807	18491716	HAP_3	0.14695652173913	-0.0190136808268326	0.0720549314827281	0.791970982679444
13	18370807	18491716	HAP_4	0.107826086956522	0.142873718431441	0.0762738055640274	0.0615638952137467
13	18370807	18491716	HAP_5	0.139130434782609	-0.122693124204883	0.076913793134601	0.111228978816046
13	18411418	18517428	HAP_1	0.14695652173913	-0.0190136808268326	0.0720549314827281	0.791970982679444
13	18411418	18517428	HAP_2	0.133913043478261	0.0904065256269315	0.077225762118836	0.242224252864019
13	18411418	18517428	HAP_3	0.240869565217391	0.00873506387742928	0.0453584726808415	0.847358700468865
13	18411418	18517428	HAP_4	0.120869565217391	0.0978888103832556	0.0662787118309029	0.140255360181881
13	18411418	18517428	HAP_5	0.140869565217391	-0.122693124204883	0.076913793134601	0.111228978816046
13	18453064	18561792	HAP_1	0.133913043478261	0.0904065256269315	0.077225762118836	0.242224252864019
13	18453064	18561792	HAP_2	0.139130434782609	-0.122693124204883	0.076913793134601	0.111228978816046
13	18453064	18561792	HAP_3	0.240869565217391	0.00873506387742928	0.0453584726808415	0.847358700468865
13	18453064	18561792	HAP_4	0.120869565217391	0.0978888103832556	0.0662787118309029	0.140255360181881
13	18453064	18561792	HAP_5	0.14695652173913	-0.0190136808268326	0.0720549314827281	0.791970982679444
13	18482307	18604810	HAP_1	0.139130434782609	-0.122693124204883	0.076913793134601	0.111228978816046
13	18482307	18604810	HAP_2	0.240869565217391	0.00873506387742928	0.0453584726808415	0.847358700468865
13	18482307	18604810	HAP_3	0.120869565217391	0.0978888103832556	0.0662787118309029	0.140255360181881
13	18482307	18604810	HAP_4	0.14695652173913	-0.0190136808268326	0.0720549314827281	0.791970982679444
13	18482307	18604810	HAP_5	0.135652173913043	0.127870883575281	0.073200907765036	0.081209918319337
13	18507497	18640206	HAP_1	0.14695652173913	-0.0190136808268326	0.0720549314827281	0.791970982679444
13	18507497	18640206	HAP_2	0.139130434782609	-0.122693124204883	0.076913793134601	0.111228978816046
13	18507497	18640206	HAP_3	0.240869565217391	0.00873506387742928	0.0453584726808415	0.847358700468865
13	18507497	18640206	HAP_4	0.120869565217391	0.0978888103832556	0.0662787118309029	0.140255360181881
13	18507497	18640206	HAP_5	0.133913043478261	0.0904065256269315	0.077225762118836	0.242224252864019
13	18543706	18676544	HAP_1	0.14695652173913	-0.0190136808268326	0.0720549314827281	0.791970982679444
13	18543706	18676544	HAP_2	0.139130434782609	-0.122693124204883	0.076913793134601	0.111228978816046
13	18543706	18676544	HAP_3	0.240869565217391	0.00873506387742928	0.0453584726808415	0.847358700468865
13	18543706	18676544	HAP_4	0.120869565217391	0.0978888103832556	0.0662787118309029	0.140255360181881
13	18543706	18676544	HAP_5	0.133913043478261	0.0904065256269315	0.077225762118836	0.242224252864019
13	18587572	18713448	HAP_1	0.240869565217391	0.00873506387742928	0.0453584726808415	0.847358700468865
13	18587572	18713448	HAP_2	0.14695652173913	-0.0190136808268326	0.0720549314827281	0.791970982679444
13	18587572	18713448	HAP_3	0.139130434782609	-0.122693124204883	0.076913793134601	0.111228978816046
13	18587572	18713448	HAP_4	0.120869565217391	0.0978888103832556	0.0662787118309029	0.140255360181881
13	18587572	18713448	HAP_5	0.133913043478261	0.0904065256269315	0.077225762118836	0.242224252864019
13	18626999	18737076	HAP_1	0.14695652173913	-0.0190136808268326	0.0720549314827281	0.791970982679444
13	18626999	18737076	HAP_2	0.240869565217391	0.00873506387742928	0.0453584726808415	0.847358700468865
13	18626999	18737076	HAP_3	0.131304347826087	-0.122693124204883	0.076913793134601	0.111228978816046
13	18626999	18737076	HAP_4	0.120869565217391	0.0978888103832556	0.0662787118309029	0.140255360181881
13	18626999	18737076	HAP_5	0.133913043478261	0.0904065256269315	0.077225762118836	0.242224252864019
13	18666273	18769418	HAP_1	0.288695652173913	-0.0238028477054979	0.0359559086878301	0.50824192787517
13	18666273	18769418	HAP_2	0.330434782608696	-0.0201213254753396	0.0331953454554968	0.544660556447423
13	18666273	18769418	HAP_3	0.137391304347826	0.0904065256269315	0.077225762118836	0.242224252864019
13	18666273	18769418	HAP_4	0.120869565217391	0.0978888103832556	0.0662787118309029	0.140255360181881
13	18700233	18806441	HAP_1	0.14695652173913	-0.0190136808268326	0.0720549314827281	0.791970982679444
13	18700233	18806441	HAP_2	0.14	-0.082751713346558	0.0736527417543155	0.261688431035905
13	18700233	18806441	HAP_3	0.330434782608696	-0.0201213254753396	0.0331953454554968	0.544660556447423
13	18700233	18806441	HAP_4	0.120869565217391	0.0978888103832556	0.0662787118309029	0.140255360181881
13	18700233	18806441	HAP_5	0.137391304347826	0.0904065256269315	0.077225762118836	0.242224252864019
13	18731489	18849575	HAP_1	0.31304347826087	-0.0173151406840131	0.034033101709461	0.611110657981983
13	18731489	18849575	HAP_2	0.13304347826087	0.0904065256269315	0.077225762118836	0.242224252864019
13	18731489	18849575	HAP_3	0.120869565217391	0.0978888103832556	0.0662787118309029	0.140255360181881
13	18731489	18849575	HAP_4	0.14695652173913	-0.0190136808268326	0.0720549314827281	0.791970982679444
13	18731489	18849575	HAP_5	0.139130434782609	-0.122693124204883	0.076913793134601	0.111228978816046
13	18758241	18892498	HAP_1	0.133913043478261	0.0904065256269315	0.077225762118836	0.242224252864019
13	18758241	18892498	HAP_2	0.314782608695652	-0.0178613444190549	0.0338053856927926	0.597459486214047
13	18758241	18892498	HAP_3	0.120869565217391	0.0978888103832556	0.0662787118309029	0.140255360181881
13	18758241	18892498	HAP_4	0.146086956521739	-0.0196676997931031	0.0753894927789162	0.794279704518588
13	18758241	18892498	HAP_5	0.139130434782609	-0.122693124204883	0.076913793134601	0.111228978816046
13	18786382	18944180	HAP_1	0.233913043478261	0.00873506387742928	0.0453584726808415	0.847358700468865
13	18786382	18944180	HAP_2	0.133913043478261	0.0904065256269315	0.077225762118836	0.242224252864019
13	18786382	18944180	HAP_3	0.146086956521739	-0.0196676997931031	0.0753894927789162	0.794279704518588
13	18786382	18944180	HAP_4	0.138260869565217	-0.122693124204883	0.076913793134601	0.111228978816046
13	18786382	18944180	HAP_5	0.116521739130435	0.121054448049997	0.0722115162134437	0.0942185478747685
13	18832052	18971894	HAP_1	0.279130434782609	0.000390771899831273	0.037110996117063	0.991602315678252
13	18832052	18971894	HAP_2	0.116521739130435	0.121054448049997	0.0722115162134437	0.0942185478747685
13	18832052	18971894	HAP_3	0.138260869565217	-0.122693124204883	0.076913793134601	0.111228978816046
13	18832052	18971894	HAP_4	0.133913043478261	0.0904065256269315	0.077225762118836	0.242224252864019
13	18832052	18971894	HAP_5	0.156521739130435	-0.0356930503827491	0.0712898516348474	0.616795846623038
13	18885279	19008194	HAP_1	0.269565217391304	0.00493984200001554	0.0385493587135045	0.898081411353701
13	18885279	19008194	HAP_2	0.150434782608696	-0.0987813129161436	0.0698750713436977	0.15800819314461
13	18885279	19008194	HAP_3	0.133913043478261	0.0904065256269315	0.077225762118836	0.242224252864019
13	18885279	19008194	HAP_4	0.156521739130435	-0.0356930503827491	0.0712898516348474	0.616795846623038
13	18885279	19008194	HAP_5	0.116521739130435	0.121054448049997	0.0722115162134437	0.0942185478747685
13	18918341	19042692	HAP_1	0.38695652173913	0.02526790275873	0.0265834303630182	0.34226010368102
13	18918341	19042692	HAP_2	0.133913043478261	0.0904065256269315	0.077225762118836	0.242224252864019
13	18918341	19042692	HAP_3	0.137391304347826	-0.122693124204883	0.076913793134601	0.111228978816046
13	18918341	19042692	HAP_4	0.21304347826087	0.0233960862148535	0.0515217566566328	0.649931381556002
13	18961821	19077335	HAP_1	0.138260869565217	-0.122693124204883	0.076913793134601	0.111228978816046
13	18961821	19077335	HAP_2	0.522608695652174	0.0115314218427894	0.0225897111412301	0.609921053360083
13	18961821	19077335	HAP_3	0.213913043478261	0.0233960862148535	0.0515217566566328	0.649931381556002
13	19002924	19113353	HAP_1	0.156521739130435	-0.0356930503827491	0.0712898516348474	0.616795846623038
13	19002924	19113353	HAP_2	0.138260869565217	-0.122693124204883	0.076913793134601	0.111228978816046
13	19002924	19113353	HAP_3	0.130434782608696	0.112361441116133	0.0817558393776789	0.169879693272618
13	19002924	19113353	HAP_4	0.240869565217391	0.00378799571128434	0.0438927856623504	0.931257801053116
13	19002924	19113353	HAP_5	0.151304347826087	0.0693008113662468	0.0619256561479262	0.263576867794408
13	19025407	19157504	HAP_1	0.156521739130435	-0.0356930503827491	0.0712898516348474	0.616795846623038
13	19025407	19157504	HAP_2	0.129565217391304	0.112361441116133	0.0817558393776789	0.169879693272618
13	19025407	19157504	HAP_3	0.240869565217391	0.00378799571128434	0.0438927856623504	0.931257801053116
13	19025407	19157504	HAP_4	0.151304347826087	0.0693008113662468	0.0619256561479262	0.263576867794408
13	19025407	19157504	HAP_5	0.138260869565217	-0.122693124204883	0.076913793134601	0.111228978816046
13	19067774	19205086	HAP_1	0.127826086956522	0.112361441116133	0.0817558393776789	0.169879693272618
13	19067774	19205086	HAP_2	0.232173913043478	0.00769051739669862	0.0463336207311258	0.868231312219155
13	19067774	19205086	HAP_3	0.117391304347826	0.121054448049997	0.0722115162134437	0.0942185478747685
13	19067774	19205086	HAP_4	0.156521739130435	-0.0356930503827491	0.0712898516348474	0.616795846623038
13	19067774	19205086	HAP_5	0.138260869565217	-0.122693124204883	0.076913793134601	0.111228978816046
13	19102471	19245446	HAP_1	0.265217391304348	0.00430309795428379	0.0395711953432557	0.91344499925594
13	19102471	19245446	HAP_2	0.115652173913043	0.121054448049997	0.0722115162134437	0.0942185478747685
13	19102471	19245446	HAP_3	0.138260869565217	-0.122693124204883	0.076913793134601	0.111228978816046
13	19102471	19245446	HAP_4	0.127826086956522	0.112361441116133	0.0817558393776789	0.169879693272618
13	19102471	19245446	HAP_5	0.159130434782609	-0.0371240878882424	0.0685709586296457	0.588448756668465
13	19131660	19299425	HAP_1	0.265217391304348	0.00430309795428379	0.0395711953432557	0.91344499925594
13	19131660	19299425	HAP_2	0.116521739130435	0.121054448049997	0.0722115162134437	0.0942185478747685
13	19131660	19299425	HAP_3	0.132173913043478	0.112361441116133	0.0817558393776789	0.169879693272618
13	19131660	19299425	HAP_4	0.160869565217391	-0.0371240878882424	0.0685709586296457	0.588448756668465
13	19131660	19299425	HAP_5	0.139130434782609	-0.0155623473359837	0.074390613771455	0.834369691843527
13	19131660	19299425	HAP_6	0.139130434782609	-0.119898160598675	0.0731608051808323	0.101808216910821
13	19189072	19317876	HAP_1	0.424347826086957	0.00322451215885471	0.0264118298683384	0.902874625913351
13	19189072	19317876	HAP_2	0.116521739130435	0.121054448049997	0.0722115162134437	0.0942185478747685
13	19189072	19317876	HAP_3	0.147826086956522	-0.0197875544616542	0.0708014856923306	0.779979793022067
13	19189072	19317876	HAP_4	0.139130434782609	-0.119898160598675	0.0731608051808323	0.101808216910821
13	19189072	19317876	HAP_5	0.132173913043478	0.112361441116133	0.0817558393776789	0.169879693272618
13	19230658	19350211	HAP_1	0.129565217391304	0.112361441116133	0.0817558393776789	0.169879693272618
13	19230658	19350211	HAP_2	0.150434782608696	-0.0197875544616542	0.0708014856923306	0.779979793022067
13	19230658	19350211	HAP_3	0.14	-0.119898160598675	0.0731608051808323	0.101808216910821
13	19230658	19350211	HAP_4	0.116521739130435	0.121054448049997	0.0722115162134437	0.0942185478747685
13	19230658	19350211	HAP_5	0.43304347826087	0.000354787843409976	0.0259256699808096	0.989086299461869
13	19283428	19374582	HAP_1	0.129565217391304	0.112361441116133	0.0817558393776789	0.169879693272618
13	19283428	19374582	HAP_2	0.0895652173913044	-0.0502561372718342	0.131887315293364	0.703307474272009
13	19283428	19374582	HAP_3	0.14	-0.119898160598675	0.0731608051808323	0.101808216910821
13	19283428	19374582	HAP_4	0.549565217391304	0.0117393713735663	0.0211357383318441	0.578823270946366
13	19312814	19421123	HAP_1	0.136521739130435	-0.119898160598675	0.0731608051808323	0.101808216910821
13	19312814	19421123	HAP_2	0.126086956521739	0.108559151267477	0.0689234757442797	0.115803514747475
13	19312814	19421123	HAP_3	0.38695652173913	0.00711681483421446	0.0282235329857241	0.801010439676786
13	19312814	19421123	HAP_4	0.129565217391304	0.112361441116133	0.0817558393776789	0.169879693272618
13	19312814	19421123	HAP_5	0.088695652173913	-0.0502561372718342	0.131887315293364	0.703307474272009
13	19338484	19463974	HAP_1	0.128695652173913	0.112361441116133	0.0817558393776789	0.169879693272618
13	19338484	19463974	HAP_2	0.136521739130435	-0.119898160598675	0.0731608051808323	0.101808216910821
13	19338484	19463974	HAP_3	0.105217391304348	0.195938987352592	0.0860323548694587	0.0231309594017952
13	19338484	19463974	HAP_4	0.389565217391304	0.00711681483421446	0.0282235329857241	0.801010439676786
13	19365691	19503209	HAP_1	0.105217391304348	0.195938987352592	0.0860323548694587	0.0231309594017952
13	19365691	19503209	HAP_2	0.387826086956522	0.00711681483421446	0.0282235329857241	0.801010439676786
13	19365691	19503209	HAP_3	0.128695652173913	0.112361441116133	0.0817558393776789	0.169879693272618
13	19365691	19503209	HAP_4	0.136521739130435	-0.119898160598675	0.0731608051808323	0.101808216910821
13	19411233	19542828	HAP_1	0.105217391304348	0.195938987352592	0.0860323548694587	0.0231309594017952
13	19411233	19542828	HAP_2	0.389565217391304	0.00711681483421446	0.0282235329857241	0.801010439676786
13	19411233	19542828	HAP_3	0.128695652173913	0.112361441116133	0.0817558393776789	0.169879693272618
13	19411233	19542828	HAP_4	0.136521739130435	-0.119898160598675	0.0731608051808323	0.101808216910821
13	19457041	19592035	HAP_1	0.149565217391304	-0.105704288014527	0.0645324102617497	0.101980767143582
13	19457041	19592035	HAP_2	0.131304347826087	0.112361441116133	0.0817558393776789	0.169879693272618
13	19457041	19592035	HAP_3	0.402608695652174	0.00194395054692928	0.0271880605821454	0.943025137709831
13	19457041	19592035	HAP_4	0.10695652173913	0.195938987352592	0.0860323548694587	0.0231309594017952
13	19490198	19642134	HAP_1	0.149565217391304	-0.105704288014527	0.0645324102617497	0.101980767143582
13	19490198	19642134	HAP_2	0.43304347826087	0.000559794129746591	0.0257607039847613	0.982670611306171
13	19490198	19642134	HAP_3	0.11304347826087	0.195938987352592	0.0860323548694587	0.0231309594017952
13	19490198	19642134	HAP_4	0.131304347826087	0.112361441116133	0.0817558393776789	0.169879693272618
13	19521886	19677567	HAP_1	0.131304347826087	0.112361441116133	0.0817558393776789	0.169879693272618
13	19521886	19677567	HAP_2	0.432173913043478	0.000559794129746591	0.0257607039847613	0.982670611306171
13	19521886	19677567	HAP_3	0.112173913043478	0.195938987352592	0.0860323548694587	0.0231309594017952
13	19521886	19677567	HAP_4	0.149565217391304	-0.105704288014527	0.0645324102617497	0.101980767143582
13	19574220	19712956	HAP_1	0.112173913043478	0.195938987352592	0.0860323548694587	0.0231309594017952
13	19574220	19712956	HAP_2	0.149565217391304	-0.105704288014527	0.0645324102617497	0.101980767143582
13	19574220	19712956	HAP_3	0.423478260869565	0.000852804956101965	0.025807040780211	0.973650086060287
13	19574220	19712956	HAP_4	0.131304347826087	0.112361441116133	0.0817558393776789	0.169879693272618
13	19632845	19746443	HAP_1	0.140869565217391	-0.111994548858911	0.0672576578663021	0.0964387890638086
13	19632845	19746443	HAP_2	0.112173913043478	0.195938987352592	0.0860323548694587	0.0231309594017952
13	19632845	19746443	HAP_3	0.416521739130435	0.00143147884028636	0.0261513121637392	0.956366394805582
13	19632845	19746443	HAP_4	0.130434782608696	0.112361441116133	0.0817558393776789	0.169879693272618
13	19667805	19785495	HAP_1	0.195652173913043	0.0410761678164163	0.0497879062326358	0.409708573857262
13	19667805	19785495	HAP_2	0.133913043478261	0.164817038479909	0.0695937812062076	0.0182087497397839
13	19667805	19785495	HAP_3	0.417391304347826	0.00143147884028636	0.0261513121637392	0.956366394805582
13	19667805	19785495	HAP_4	0.141739130434783	-0.114728260809188	0.0649800464789805	0.0780072512451972
13	19705457	19835067	HAP_1	0.141739130434783	-0.114728260809188	0.0649800464789805	0.0780072512451972
13	19705457	19835067	HAP_2	0.260869565217391	0.00473073157577842	0.0395245100117831	0.90477063442723
13	19705457	19835067	HAP_3	0.156521739130435	-0.0328193569627684	0.0662370278000073	0.620452520176984
13	19705457	19835067	HAP_4	0.196521739130435	0.0410761678164163	0.0497879062326358	0.409708573857262
13	19705457	19835067	HAP_5	0.141739130434783	0.130975255045367	0.0646875201182357	0.0433666468422302
13	19733920	19880226	HAP_1	0.140869565217391	0.130975255045367	0.0646875201182357	0.0433666468422302
13	19733920	19880226	HAP_2	0.106086956521739	0.195938987352592	0.0860323548694587	0.0231309594017952
13	19733920	19880226	HAP_3	0.237391304347826	-0.0744587926714187	0.0440113975690034	0.0912371045122376
13	19733920	19880226	HAP_4	0.3	-0.0165653860608061	0.0368520776031043	0.653236934276919
13	19733920	19880226	HAP_5	0.156521739130435	-0.0328193569627684	0.0662370278000073	0.620452520176984
13	19772637	19937847	HAP_1	0.3	-0.0165653860608061	0.0368520776031043	0.653236934276919
13	19772637	19937847	HAP_2	0.156521739130435	-0.0328193569627684	0.0662370278000073	0.620452520176984
13	19772637	19937847	HAP_3	0.104347826086957	0.195938987352592	0.0860323548694587	0.0231309594017952
13	19772637	19937847	HAP_4	0.237391304347826	-0.0744587926714187	0.0440113975690034	0.0912371045122376
13	19772637	19937847	HAP_5	0.140869565217391	0.130975255045367	0.0646875201182357	0.0433666468422302
13	19815226	20004907	HAP_1	0.104347826086957	0.195938987352592	0.0860323548694587	0.0231309594017952
13	19815226	20004907	HAP_2	0.239130434782609	-0.0623024750678724	0.0443224845950903	0.160376813233249
13	19815226	20004907	HAP_3	0.299130434782609	-0.0155470702745025	0.0371927745925753	0.676097143350684
13	19815226	20004907	HAP_4	0.140869565217391	0.130975255045367	0.0646875201182357	0.0433666468422302
13	19815226	20004907	HAP_5	0.16695652173913	-0.0337425990042722	0.0615423201596327	0.58371541579704
13	19870484	20083447	HAP_1	0.104347826086957	0.195938987352592	0.0860323548694587	0.0231309594017952
13	19870484	20083447	HAP_2	0.240869565217391	-0.0623024750678724	0.0443224845950903	0.160376813233249
13	19870484	20083447	HAP_3	0.189565217391304	-0.034786933438325	0.0593904745579702	0.558290398751932
13	19870484	20083447	HAP_4	0.300869565217391	-0.0185975182639622	0.0364717890908047	0.61031108532195
13	19870484	20083447	HAP_5	0.138260869565217	0.0776387781687673	0.074042504255435	0.294826603838124
13	19917344	20165504	HAP_1	0.104347826086957	0.195938987352592	0.0860323548694587	0.0231309594017952
13	19917344	20165504	HAP_2	0.138260869565217	0.0776387781687673	0.074042504255435	0.294826603838124
13	19917344	20165504	HAP_3	0.242608695652174	-0.0623024750678724	0.0443224845950903	0.160376813233249
13	19917344	20165504	HAP_4	0.188695652173913	-0.034786933438325	0.0593904745579702	0.558290398751932
13	19917344	20165504	HAP_5	0.300869565217391	-0.0185975182639622	0.0364717890908047	0.61031108532195
13	19991065	20239096	HAP_1	0.251304347826087	-0.0607379291758786	0.042812566389523	0.156542573257621
13	19991065	20239096	HAP_2	0.104347826086957	0.195938987352592	0.0860323548694587	0.0231309594017952
13	19991065	20239096	HAP_3	0.138260869565217	0.0776387781687673	0.074042504255435	0.294826603838124
13	19991065	20239096	HAP_4	0.192173913043478	-0.0341138973783114	0.0574883844565389	0.553148849426295
13	19991065	20239096	HAP_5	0.300869565217391	-0.0185975182639622	0.0364717890908047	0.61031108532195
13	20065071	20344864	HAP_1	0.137391304347826	0.0776387781687673	0.074042504255435	0.294826603838124
13	20065071	20344864	HAP_2	0.300869565217391	-0.0185975182639622	0.0364717890908047	0.61031108532195
13	20065071	20344864	HAP_3	0.252173913043478	-0.0600200141595293	0.0421267360519762	0.154784907769607
13	20065071	20344864	HAP_4	0.189565217391304	-0.0330351627856235	0.0557527553195598	0.553734270570346
13	20065071	20344864	HAP_5	0.107826086956522	0.195938987352592	0.0860323548694587	0.0231309594017952
13	20140195	20396152	HAP_1	0.137391304347826	0.0776387781687673	0.074042504255435	0.294826603838124
13	20140195	20396152	HAP_2	0.186086956521739	-0.0335557782280557	0.057446760079693	0.559374231044429
13	20140195	20396152	HAP_3	0.104347826086957	0.195938987352592	0.0860323548694587	0.0231309594017952
13	20140195	20396152	HAP_4	0.141739130434783	-0.114728260809188	0.0649800464789805	0.0780072512451972
13	20140195	20396152	HAP_5	0.101739130434783	-0.0491761700965828	0.101913291433301	0.629617729950061
13	20140195	20396152	HAP_6	0.199130434782609	0.0250371622740242	0.0536752773022593	0.641069794801655
13	20140195	20396152	HAP_7	0.101739130434783	-0.0572734759078314	0.0937031134774693	0.541299255824956
13	20212051	20456612	HAP_1	0.141739130434783	-0.114728260809188	0.0649800464789805	0.0780072512451972
13	20212051	20456612	HAP_2	0.277391304347826	-0.0318199441647774	0.0358156339906329	0.374685670583487
13	20212051	20456612	HAP_3	0.104347826086957	0.195938987352592	0.0860323548694587	0.0231309594017952
13	20212051	20456612	HAP_4	0.137391304347826	0.0776387781687673	0.074042504255435	0.294826603838124
13	20212051	20456612	HAP_5	0.199130434782609	0.0250371622740242	0.0536752773022593	0.641069794801655
13	20212051	20456612	HAP_6	0.0808695652173913	-0.0701796906571975	0.133322453266473	0.598824495551621
13	20317578	20501234	HAP_1	0.104347826086957	0.195938987352592	0.0860323548694587	0.0231309594017952
13	20317578	20501234	HAP_2	0.140869565217391	-0.114728260809188	0.0649800464789805	0.0780072512451972
13	20317578	20501234	HAP_3	0.186086956521739	-0.0335557782280557	0.057446760079693	0.559374231044429
13	20317578	20501234	HAP_4	0.091304347826087	-0.0404865110219471	0.113786385617015	0.722115210406992
13	20317578	20501234	HAP_5	0.131304347826087	0.0957009584477186	0.0775384336662408	0.217629708857198
13	20317578	20501234	HAP_6	0.197391304347826	0.0250371622740242	0.0536752773022593	0.641069794801655
13	20317578	20501234	HAP_7	0.0808695652173913	-0.0701796906571975	0.133322453266473	0.598824495551621
13	20379632	20546160	HAP_1	0.140869565217391	-0.114728260809188	0.0649800464789805	0.0780072512451972
13	20379632	20546160	HAP_2	0.197391304347826	0.0250371622740242	0.0536752773022593	0.641069794801655
13	20379632	20546160	HAP_3	0.130434782608696	0.0957009584477186	0.0775384336662408	0.217629708857198
13	20379632	20546160	HAP_4	0.202608695652174	-0.0342582746737473	0.050177842809707	0.495054308755297
13	20379632	20546160	HAP_5	0.0921739130434783	-0.0404865110219471	0.113786385617015	0.722115210406992
13	20379632	20546160	HAP_6	0.103478260869565	0.195938987352592	0.0860323548694587	0.0231309594017952
13	20439745	20585662	HAP_1	0.131304347826087	0.0957009584477186	0.0775384336662408	0.217629708857198
13	20439745	20585662	HAP_2	0.142608695652174	-0.114728260809188	0.0649800464789805	0.0780072512451972
13	20439745	20585662	HAP_3	0.197391304347826	0.0250371622740242	0.0536752773022593	0.641069794801655
13	20439745	20585662	HAP_4	0.204347826086957	-0.0299631266191417	0.0501504355939046	0.550437659205224
13	20439745	20585662	HAP_5	0.102608695652174	0.195938987352592	0.0860323548694587	0.0231309594017952
13	20439745	20585662	HAP_6	0.0921739130434783	-0.0404865110219471	0.113786385617015	0.722115210406992
13	20480664	20666523	HAP_1	0.223478260869565	0.00136318616786899	0.0471019436966674	0.976921770895997
13	20480664	20666523	HAP_2	0.102608695652174	0.195938987352592	0.0860323548694587	0.0231309594017952
13	20480664	20666523	HAP_3	0.131304347826087	0.0957009584477186	0.0775384336662408	0.217629708857198
13	20480664	20666523	HAP_4	0.0921739130434783	-0.0404865110219471	0.113786385617015	0.722115210406992
13	20480664	20666523	HAP_5	0.140869565217391	-0.114728260809188	0.0649800464789805	0.0780072512451972
13	20480664	20666523	HAP_6	0.196521739130435	0.0250371622740242	0.0536752773022593	0.641069794801655
13	20524958	20703709	HAP_1	0.14	-0.114728260809188	0.0649800464789805	0.0780072512451972
13	20524958	20703709	HAP_2	0.226086956521739	0.0186560793166702	0.0461349009371556	0.68608638634388
13	20524958	20703709	HAP_3	0.102608695652174	0.195938987352592	0.0860323548694587	0.0231309594017952
13	20524958	20703709	HAP_4	0.0921739130434783	-0.0404865110219471	0.113786385617015	0.722115210406992
13	20524958	20703709	HAP_5	0.132173913043478	0.0957009584477186	0.0775384336662408	0.217629708857198
13	20524958	20703709	HAP_6	0.197391304347826	0.0168950680543768	0.0525976965086459	0.74816833997661
13	20576707	20735445	HAP_1	0.131304347826087	0.0957009584477186	0.0775384336662408	0.217629708857198
13	20576707	20735445	HAP_2	0.232173913043478	-0.0725515559893427	0.0447236908124874	0.105317589286631
13	20576707	20735445	HAP_3	0.225217391304348	0.0186560793166702	0.0461349009371556	0.68608638634388
13	20576707	20735445	HAP_4	0.198260869565217	0.0168950680543768	0.0525976965086459	0.74816833997661
13	20576707	20735445	HAP_5	0.102608695652174	0.195938987352592	0.0860323548694587	0.0231309594017952
13	20645712	20772930	HAP_1	0.198260869565217	0.0168950680543768	0.0525976965086459	0.74816833997661
13	20645712	20772930	HAP_2	0.102608695652174	0.195938987352592	0.0860323548694587	0.0231309594017952
13	20645712	20772930	HAP_3	0.133913043478261	0.0957009584477186	0.0775384336662408	0.217629708857198
13	20645712	20772930	HAP_4	0.240869565217391	-0.0614669419621393	0.0435577344377963	0.158750710117327
13	20645712	20772930	HAP_5	0.224347826086957	0.0186560793166702	0.0461349009371556	0.68608638634388
13	20686717	20796525	HAP_1	0.197391304347826	0.0250371622740242	0.0536752773022593	0.641069794801655
13	20686717	20796525	HAP_2	0.102608695652174	0.195938987352592	0.0860323548694587	0.0231309594017952
13	20686717	20796525	HAP_3	0.223478260869565	0.0200969507041026	0.0470691590951801	0.669567299267789
13	20686717	20796525	HAP_4	0.133913043478261	0.0957009584477186	0.0775384336662408	0.217629708857198
13	20686717	20796525	HAP_5	0.240869565217391	-0.0614669419621393	0.0435577344377963	0.158750710117327
13	20728027	20856966	HAP_1	0.197391304347826	0.0250371622740242	0.0536752773022593	0.641069794801655
13	20728027	20856966	HAP_2	0.100869565217391	0.195938987352592	0.0860323548694587	0.0231309594017952
13	20728027	20856966	HAP_3	0.219130434782609	0.0149333041500032	0.0461400708338029	0.746322278851522
13	20728027	20856966	HAP_4	0.120869565217391	-0.149676837685879	0.0878728416000552	0.0890583541362222
13	20728027	20856966	HAP_5	0.108695652173913	-0.0485117807564249	0.0866312754652775	0.575716213833803
13	20728027	20856966	HAP_6	0.129565217391304	0.0957009584477186	0.0775384336662408	0.217629708857198
13	20767992	20919125	HAP_1	0.199130434782609	0.0204395430499022	0.0523521608215332	0.696370941261087
13	20767992	20919125	HAP_2	0.219130434782609	0.0149333041500032	0.0461400708338029	0.746322278851522
13	20767992	20919125	HAP_3	0.131304347826087	0.0957009584477186	0.0775384336662408	0.217629708857198
13	20767992	20919125	HAP_4	0.12	-0.149676837685879	0.0878728416000552	0.0890583541362222
13	20767992	20919125	HAP_5	0.108695652173913	-0.0485117807564249	0.0866312754652775	0.575716213833803
13	20767992	20919125	HAP_6	0.1	0.195938987352592	0.0860323548694587	0.0231309594017952
13	20790997	20962021	HAP_1	0.130434782608696	0.0957009584477186	0.0775384336662408	0.217629708857198
13	20790997	20962021	HAP_2	0.2	0.0204395430499022	0.0523521608215332	0.696370941261087
13	20790997	20962021	HAP_3	0.22	0.0137474977969237	0.0452675604010786	0.761473238364798
13	20790997	20962021	HAP_4	0.117391304347826	-0.152418929468394	0.0948130579703742	0.108490315906333
13	20790997	20962021	HAP_5	0.100869565217391	0.195938987352592	0.0860323548694587	0.0231309594017952
13	20790997	20962021	HAP_6	0.111304347826087	-0.0446466692362859	0.0813897949958656	0.583529643362195
13	20841537	21021002	HAP_1	0.22	0.0137474977969237	0.0452675604010786	0.761473238364798
13	20841537	21021002	HAP_2	0.200869565217391	0.0204395430499022	0.0523521608215332	0.696370941261087
13	20841537	21021002	HAP_3	0.118260869565217	-0.152418929468394	0.0948130579703742	0.108490315906333
13	20841537	21021002	HAP_4	0.128695652173913	0.118308922906908	0.0821472689072272	0.150366180858824
13	20841537	21021002	HAP_5	0.068695652173913	0.201019220195025	0.113607568531024	0.0773664721250338
13	20841537	21021002	HAP_6	0.111304347826087	-0.0414797037920214	0.0867980694582943	0.632916169266778
13	20894008	21060977	HAP_1	0.201739130434783	0.0204395430499022	0.0523521608215332	0.696370941261087
13	20894008	21060977	HAP_2	0.12	-0.152418929468394	0.0948130579703742	0.108490315906333
13	20894008	21060977	HAP_3	0.139130434782609	0.0714912545034003	0.0734877806739051	0.331055393965114
13	20894008	21060977	HAP_4	0.0669565217391304	0.201019220195025	0.113607568531024	0.0773664721250338
13	20894008	21060977	HAP_5	0.110434782608696	-0.0414797037920214	0.0867980694582943	0.632916169266778
13	20894008	21060977	HAP_6	0.22	0.0137474977969237	0.0452675604010786	0.761473238364798
13	20947354	21112174	HAP_1	0.0669565217391304	0.201019220195025	0.113607568531024	0.0773664721250338
13	20947354	21112174	HAP_2	0.130434782608696	0.118308922906908	0.0821472689072272	0.150366180858824
13	20947354	21112174	HAP_3	0.111304347826087	-0.0391940616455435	0.081361647316008	0.630187776414829
13	20947354	21112174	HAP_4	0.22	0.0137474977969237	0.0452675604010786	0.761473238364798
13	20947354	21112174	HAP_5	0.200869565217391	0.0204395430499022	0.0523521608215332	0.696370941261087
13	20947354	21112174	HAP_6	0.12	-0.152418929468394	0.0948130579703742	0.108490315906333
13	20996698	21162542	HAP_1	0.0669565217391304	0.201019220195025	0.113607568531024	0.0773664721250338
13	20996698	21162542	HAP_2	0.22	0.0137474977969237	0.0452675604010786	0.761473238364798
13	20996698	21162542	HAP_3	0.132173913043478	0.118308922906908	0.0821472689072272	0.150366180858824
13	20996698	21162542	HAP_4	0.202608695652174	0.0143261374910531	0.0512679578516135	0.780012688060372
13	20996698	21162542	HAP_5	0.111304347826087	-0.0391940616455435	0.081361647316008	0.630187776414829
13	20996698	21162542	HAP_6	0.120869565217391	-0.152418929468394	0.0948130579703742	0.108490315906333
13	21046717	21224807	HAP_1	0.121739130434783	-0.152418929468394	0.0948130579703742	0.108490315906333
13	21046717	21224807	HAP_2	0.112173913043478	-0.0391940616455435	0.081361647316008	0.630187776414829
13	21046717	21224807	HAP_3	0.129565217391304	0.118308922906908	0.0821472689072272	0.150366180858824
13	21046717	21224807	HAP_4	0.0660869565217391	0.201019220195025	0.113607568531024	0.0773664721250338
13	21046717	21224807	HAP_5	0.231304347826087	0.0110538039500029	0.0422883887231142	0.793886765027412
13	21046717	21224807	HAP_6	0.22	0.0137474977969237	0.0452675604010786	0.761473238364798
13	21088316	21317478	HAP_1	0.114782608695652	-0.0391940616455435	0.081361647316008	0.630187776414829
13	21088316	21317478	HAP_2	0.120869565217391	-0.152418929468394	0.0948130579703742	0.108490315906333
13	21088316	21317478	HAP_3	0.231304347826087	0.0113103089197729	0.0429002801232254	0.792152550438106
13	21088316	21317478	HAP_4	0.0660869565217391	0.201019220195025	0.113607568531024	0.0773664721250338
13	21088316	21317478	HAP_5	0.22	0.0137474977969237	0.0452675604010786	0.761473238364798
13	21088316	21317478	HAP_6	0.128695652173913	0.114484754719822	0.087874911635488	0.193171486868585
13	21143010	21366856	HAP_1	0.220869565217391	0.0137474977969237	0.0452675604010786	0.761473238364798
13	21143010	21366856	HAP_2	0.120869565217391	-0.152418929468394	0.0948130579703742	0.108490315906333
13	21143010	21366856	HAP_3	0.115652173913043	-0.0391940616455435	0.081361647316008	0.630187776414829
13	21143010	21366856	HAP_4	0.0660869565217391	0.201019220195025	0.113607568531024	0.0773664721250338
13	21143010	21366856	HAP_5	0.231304347826087	0.0113103089197729	0.0429002801232254	0.792152550438106
13	21143010	21366856	HAP_6	0.127826086956522	0.114484754719822	0.087874911635488	0.193171486868585
13	21201856	21417915	HAP_1	0.115652173913043	-0.0391940616455435	0.081361647316008	0.630187776414829
13	21201856	21417915	HAP_2	0.231304347826087	0.0113103089197729	0.0429002801232254	0.792152550438106
13	21201856	21417915	HAP_3	0.22	0.0137474977969237	0.0452675604010786	0.761473238364798
13	21201856	21417915	HAP_4	0.0660869565217391	0.201019220195025	0.113607568531024	0.0773664721250338
13	21201856	21417915	HAP_5	0.127826086956522	0.114484754719822	0.087874911635488	0.193171486868585
13	21201856	21417915	HAP_6	0.120869565217391	-0.152418929468394	0.0948130579703742	0.108490315906333
13	21292222	21457200	HAP_1	0.121739130434783	-0.152418929468394	0.0948130579703742	0.108490315906333
13	21292222	21457200	HAP_2	0.127826086956522	0.114484754719822	0.087874911635488	0.193171486868585
13	21292222	21457200	HAP_3	0.0660869565217391	0.201019220195025	0.113607568531024	0.0773664721250338
13	21292222	21457200	HAP_4	0.117391304347826	-0.0391940616455435	0.081361647316008	0.630187776414829
13	21292222	21457200	HAP_5	0.233913043478261	0.0110538039500029	0.0422883887231142	0.793886765027412
13	21292222	21457200	HAP_6	0.22	0.0137474977969237	0.0452675604010786	0.761473238364798
13	21342203	21501973	HAP_1	0.117391304347826	-0.0391940616455435	0.081361647316008	0.630187776414829
13	21342203	21501973	HAP_2	0.234782608695652	0.0214667409943739	0.041672581903133	0.606665670045572
13	21342203	21501973	HAP_3	0.22	0.0137474977969237	0.0452675604010786	0.761473238364798
13	21342203	21501973	HAP_4	0.0660869565217391	0.201019220195025	0.113607568531024	0.0773664721250338
13	21342203	21501973	HAP_5	0.130434782608696	-0.0908838367142521	0.0890049021400689	0.307641452309728
13	21342203	21501973	HAP_6	0.127826086956522	0.114484754719822	0.087874911635488	0.193171486868585
13	21403631	21539802	HAP_1	0.234782608695652	0.0214667409943739	0.041672581903133	0.606665670045572
13	21403631	21539802	HAP_2	0.127826086956522	-0.0908838367142521	0.0890049021400689	0.307641452309728
13	21403631	21539802	HAP_3	0.118260869565217	-0.0391940616455435	0.081361647316008	0.630187776414829
13	21403631	21539802	HAP_4	0.353913043478261	0.0235171196070531	0.0319914186689361	0.462580898703854
13	21403631	21539802	HAP_5	0.0660869565217391	0.201019220195025	0.113607568531024	0.0773664721250338
13	21445947	21569387	HAP_1	0.118260869565217	-0.0391940616455435	0.081361647316008	0.630187776414829
13	21445947	21569387	HAP_2	0.238260869565217	0.0197443517533432	0.0410665226625323	0.630853244491826
13	21445947	21569387	HAP_3	0.211304347826087	0.0297697081647938	0.0473260807375741	0.529582468266394
13	21445947	21569387	HAP_4	0.148695652173913	0.123412511977021	0.0773967360993652	0.111376398902458
13	21445947	21569387	HAP_5	0.0660869565217391	0.201019220195025	0.113607568531024	0.0773664721250338
13	21445947	21569387	HAP_6	0.127826086956522	-0.0908838367142521	0.0890049021400689	0.307641452309728
13	21483664	21599004	HAP_1	0.118260869565217	-0.0391940616455435	0.081361647316008	0.630187776414829
13	21483664	21599004	HAP_2	0.119130434782609	-0.152418929468394	0.0948130579703742	0.108490315906333
13	21483664	21599004	HAP_3	0.238260869565217	0.0197443517533432	0.0410665226625323	0.630853244491826
13	21483664	21599004	HAP_4	0.211304347826087	0.0297697081647938	0.0473260807375741	0.529582468266394
13	21483664	21599004	HAP_5	0.149565217391304	0.123412511977021	0.0773967360993652	0.111376398902458
13	21483664	21599004	HAP_6	0.0660869565217391	0.201019220195025	0.113607568531024	0.0773664721250338
13	21527227	21629075	HAP_1	0.121739130434783	-0.152418929468394	0.0948130579703742	0.108490315906333
13	21527227	21629075	HAP_2	0.0660869565217391	0.201019220195025	0.113607568531024	0.0773664721250338
13	21527227	21629075	HAP_3	0.118260869565217	-0.0391940616455435	0.081361647316008	0.630187776414829
13	21527227	21629075	HAP_4	0.232173913043478	0.0214667409943739	0.041672581903133	0.606665670045572
13	21527227	21629075	HAP_5	0.213913043478261	0.0297697081647938	0.0473260807375741	0.529582468266394
13	21527227	21629075	HAP_6	0.141739130434783	0.143906299046274	0.0822146278503001	0.0805995663940143
13	21559404	21652610	HAP_1	0.232173913043478	0.0214667409943739	0.041672581903133	0.606665670045572
13	21559404	21652610	HAP_2	0.121739130434783	-0.152418929468394	0.0948130579703742	0.108490315906333
13	21559404	21652610	HAP_3	0.138260869565217	0.143906299046274	0.0822146278503001	0.0805995663940143
13	21559404	21652610	HAP_4	0.186086956521739	0.0109498544992432	0.0502918865177994	0.827721581581703
13	21559404	21652610	HAP_5	0.213913043478261	0.0297697081647938	0.0473260807375741	0.529582468266394
13	21584472	21701794	HAP_1	0.121739130434783	-0.152418929468394	0.0948130579703742	0.108490315906333
13	21584472	21701794	HAP_2	0.24	0.0184330785618407	0.0410842413999562	0.653845969508077
13	21584472	21701794	HAP_3	0.137391304347826	0.143906299046274	0.0822146278503001	0.0805995663940143
13	21584472	21701794	HAP_4	0.192173913043478	0.0282269707339475	0.0474819919444919	0.552432099524913
13	21584472	21701794	HAP_5	0.213913043478261	0.0297697081647938	0.0473260807375741	0.529582468266394
13	21618167	21755259	HAP_1	0.121739130434783	-0.152418929468394	0.0948130579703742	0.108490315906333
13	21618167	21755259	HAP_2	0.240869565217391	0.0184330785618407	0.0410842413999562	0.653845969508077
13	21618167	21755259	HAP_3	0.137391304347826	0.143906299046274	0.0822146278503001	0.0805995663940143
13	21618167	21755259	HAP_4	0.213913043478261	0.0297697081647938	0.0473260807375741	0.529582468266394
13	21618167	21755259	HAP_5	0.0660869565217391	0.201019220195025	0.113607568531024	0.0773664721250338
13	21618167	21755259	HAP_6	0.118260869565217	-0.0391940616455435	0.081361647316008	0.630187776414829
13	21643177	21803556	HAP_1	0.163478260869565	0.0326712836240649	0.0660574610415337	0.621083655093012
13	21643177	21803556	HAP_2	0.121739130434783	-0.152418929468394	0.0948130579703742	0.108490315906333
13	21643177	21803556	HAP_3	0.0660869565217391	0.201019220195025	0.113607568531024	0.0773664721250338
13	21643177	21803556	HAP_4	0.254782608695652	-0.00413532602579591	0.0419362707125425	0.921483272875776
13	21643177	21803556	HAP_5	0.233913043478261	0.0214667409943739	0.041672581903133	0.606665670045572
13	21685910	21852707	HAP_1	0.23304347826087	0.0214667409943739	0.041672581903133	0.606665670045572
13	21685910	21852707	HAP_2	0.120869565217391	-0.152418929468394	0.0948130579703742	0.108490315906333
13	21685910	21852707	HAP_3	0.163478260869565	0.0326712836240649	0.0660574610415337	0.621083655093012
13	21685910	21852707	HAP_4	0.0660869565217391	0.201019220195025	0.113607568531024	0.0773664721250338
13	21685910	21852707	HAP_5	0.138260869565217	0.143906299046274	0.0822146278503001	0.0805995663940143
13	21685910	21852707	HAP_6	0.116521739130435	-0.0391940616455435	0.081361647316008	0.630187776414829
13	21739301	21894567	HAP_1	0.284347826086957	-0.0417613132835951	0.035158073535839	0.235407764093268
13	21739301	21894567	HAP_2	0.23304347826087	0.0214667409943739	0.041672581903133	0.606665670045572
13	21739301	21894567	HAP_3	0.0660869565217391	0.201019220195025	0.113607568531024	0.0773664721250338
13	21739301	21894567	HAP_4	0.133913043478261	0.143906299046274	0.0822146278503001	0.0805995663940143
13	21739301	21894567	HAP_5	0.116521739130435	-0.0391940616455435	0.081361647316008	0.630187776414829
13	21782484	21968814	HAP_1	0.23304347826087	0.0214667409943739	0.041672581903133	0.606665670045572
13	21782484	21968814	HAP_2	0.0660869565217391	0.201019220195025	0.113607568531024	0.0773664721250338
13	21782484	21968814	HAP_3	0.288695652173913	-0.041201592148409	0.0348226442751275	0.237236531530525
13	21782484	21968814	HAP_4	0.133913043478261	0.143906299046274	0.0822146278503001	0.0805995663940143
13	21782484	21968814	HAP_5	0.113913043478261	-0.0422573449150444	0.0865214970125966	0.625455038920863
13	21837473	22017009	HAP_1	0.523478260869565	-0.0176409363103651	0.0222140555687382	0.427452630138554
13	21837473	22017009	HAP_2	0.133913043478261	0.143906299046274	0.0822146278503001	0.0805995663940143
13	21837473	22017009	HAP_3	0.104347826086957	-0.0681957401702029	0.115743431763673	0.555965556433224
13	21837473	22017009	HAP_4	0.0660869565217391	0.201019220195025	0.113607568531024	0.0773664721250338
13	21837473	22017009	HAP_5	0.113913043478261	-0.0422573449150444	0.0865214970125966	0.625455038920863
13	21879231	22071396	HAP_1	0.104347826086957	-0.0681957401702029	0.115743431763673	0.555965556433224
13	21879231	22071396	HAP_2	0.133913043478261	0.143906299046274	0.0822146278503001	0.0805995663940143
13	21879231	22071396	HAP_3	0.593913043478261	0.00193000565803459	0.0205489169129597	0.925204194617635
13	21879231	22071396	HAP_4	0.115652173913043	-0.0422573449150444	0.0865214970125966	0.625455038920863
13	21944365	22125180	HAP_1	0.133913043478261	0.143906299046274	0.0822146278503001	0.0805995663940143
13	21944365	22125180	HAP_2	0.601739130434783	-0.0059524591766044	0.0205534969480382	0.772222881614297
13	21944365	22125180	HAP_3	0.104347826086957	-0.0681957401702029	0.115743431763673	0.555965556433224
13	21944365	22125180	HAP_4	0.115652173913043	-0.0422573449150444	0.0865214970125966	0.625455038920863
13	22012369	22151125	HAP_1	0.13304347826087	0.143906299046274	0.0822146278503001	0.0805995663940143
13	22012369	22151125	HAP_2	0.104347826086957	-0.0681957401702029	0.115743431763673	0.555965556433224
13	22012369	22151125	HAP_3	0.239130434782609	0.0173585049893689	0.0399165262876903	0.663823631862081
13	22012369	22151125	HAP_4	0.367826086956522	-0.0215109635831272	0.0288266513293392	0.455847809758188
13	22012369	22151125	HAP_5	0.115652173913043	-0.0422573449150444	0.0865214970125966	0.625455038920863
13	22048158	22198804	HAP_1	0.13304347826087	0.143906299046274	0.0822146278503001	0.0805995663940143
13	22048158	22198804	HAP_2	0.1	-0.0984120201568279	0.134132592614513	0.463442384139839
13	22048158	22198804	HAP_3	0.115652173913043	-0.0422573449150444	0.0865214970125966	0.625455038920863
13	22048158	22198804	HAP_4	0.239130434782609	0.0173585049893689	0.0399165262876903	0.663823631862081
13	22048158	22198804	HAP_5	0.277391304347826	-0.0310351849990895	0.0363820976754458	0.394003567558177
13	22048158	22198804	HAP_6	0.0904347826086957	0.0961686995944081	0.0867454244002785	0.268063434586224
13	22104436	22233450	HAP_1	0.13304347826087	0.143906299046274	0.0822146278503001	0.0805995663940143
13	22104436	22233450	HAP_2	0.239130434782609	0.0173585049893689	0.0399165262876903	0.663823631862081
13	22104436	22233450	HAP_3	0.278260869565217	-0.0168324478242864	0.0363039124655746	0.643075303406359
13	22104436	22233450	HAP_4	0.189565217391304	0.00376636716183159	0.0533553746934283	0.943749012621629
13	22104436	22233450	HAP_5	0.119130434782609	-0.0416104178199815	0.0809270685307326	0.607333985241036
13	22140494	22291523	HAP_1	0.277391304347826	-0.0168324478242864	0.0363039124655746	0.643075303406359
13	22140494	22291523	HAP_2	0.190434782608696	0.00376636716183159	0.0533553746934283	0.943749012621629
13	22140494	22291523	HAP_3	0.119130434782609	-0.0416104178199815	0.0809270685307326	0.607333985241036
13	22140494	22291523	HAP_4	0.373913043478261	0.000780512883261549	0.0280433767631228	0.977805750076453
13	22185154	22348662	HAP_1	0.117391304347826	-0.0416104178199815	0.0809270685307326	0.607333985241036
13	22185154	22348662	HAP_2	0.253913043478261	-0.0352124766254697	0.0393622789030353	0.371397734043914
13	22185154	22348662	HAP_3	0.08	0.0961686995944081	0.0867454244002785	0.268063434586224
13	22185154	22348662	HAP_4	0.0991304347826087	-0.0984120201568279	0.134132592614513	0.463442384139839
13	22185154	22348662	HAP_5	0.371304347826087	-0.00744613458541786	0.0279262900046299	0.789847779619104
13	22226098	22416034	HAP_1	0.0843478260869565	0.132478594461622	0.0809248064830698	0.102178161963651
13	22226098	22416034	HAP_2	0.118260869565217	-0.0416104178199815	0.0809270685307326	0.607333985241036
13	22226098	22416034	HAP_3	0.384347826086957	-0.0114585025499136	0.0272727250570418	0.674540020633917
13	22226098	22416034	HAP_4	0.100869565217391	-0.0984120201568279	0.134132592614513	0.463442384139839
13	22226098	22416034	HAP_5	0.253913043478261	-0.0352124766254697	0.0393622789030353	0.371397734043914
13	22274786	22478032	HAP_1	0.0843478260869565	0.132478594461622	0.0809248064830698	0.102178161963651
13	22274786	22478032	HAP_2	0.118260869565217	-0.0416104178199815	0.0809270685307326	0.607333985241036
13	22274786	22478032	HAP_3	0.137391304347826	0.120938495491521	0.0779140092827021	0.12117616572694
13	22274786	22478032	HAP_4	0.495652173913044	-0.0117263370477483	0.0232786776041835	0.614643423868357
13	22274786	22478032	HAP_5	0.100869565217391	-0.0984120201568279	0.134132592614513	0.463442384139839
13	22330374	22536090	HAP_1	0.0834782608695652	0.132478594461622	0.0809248064830698	0.102178161963651
13	22330374	22536090	HAP_2	0.130434782608696	0.143906299046274	0.0822146278503001	0.0805995663940143
13	22330374	22536090	HAP_3	0.502608695652174	-0.0214440575832735	0.0230080394063327	0.351724050479731
13	22330374	22536090	HAP_4	0.102608695652174	-0.0778489903194019	0.116057161618032	0.502635339757915
13	22330374	22536090	HAP_5	0.118260869565217	-0.0416104178199815	0.0809270685307326	0.607333985241036
13	22394223	22574120	HAP_1	0.0834782608695652	0.132478594461622	0.0809248064830698	0.102178161963651
13	22394223	22574120	HAP_2	0.118260869565217	-0.0416104178199815	0.0809270685307326	0.607333985241036
13	22394223	22574120	HAP_3	0.130434782608696	0.143906299046274	0.0822146278503001	0.0805995663940143
13	22394223	22574120	HAP_4	0.495652173913044	-0.0194074132409428	0.0232929014728775	0.405091514656902
13	22394223	22574120	HAP_5	0.101739130434783	-0.0778489903194019	0.116057161618032	0.502635339757915
13	22458376	22637817	HAP_1	0.232173913043478	0.0177881287741956	0.0404391690209138	0.660197658330773
13	22458376	22637817	HAP_2	0.260869565217391	-0.00465737592905686	0.0381000208145391	0.902752035490224
13	22458376	22637817	HAP_3	0.0826086956521739	0.132478594461622	0.0809248064830698	0.102178161963651
13	22458376	22637817	HAP_4	0.101739130434783	-0.0778489903194019	0.116057161618032	0.502635339757915
13	22458376	22637817	HAP_5	0.131304347826087	0.12121063080365	0.0776688383121098	0.119179119542905
13	22458376	22637817	HAP_6	0.119130434782609	-0.0416104178199815	0.0809270685307326	0.607333985241036
13	22525085	22704015	HAP_1	0.232173913043478	0.0177881287741956	0.0404391690209138	0.660197658330773
13	22525085	22704015	HAP_2	0.259130434782609	-0.00465737592905686	0.0381000208145391	0.902752035490224
13	22525085	22704015	HAP_3	0.118260869565217	-0.0416104178199815	0.0809270685307326	0.607333985241036
13	22525085	22704015	HAP_4	0.184347826086957	0.0832883465219876	0.0511139368709715	0.10377505941014
13	22525085	22704015	HAP_5	0.131304347826087	0.12121063080365	0.0776688383121098	0.119179119542905
13	22567435	22798983	HAP_1	0.130434782608696	0.12121063080365	0.0776688383121098	0.119179119542905
13	22567435	22798983	HAP_2	0.232173913043478	0.0177881287741956	0.0404391690209138	0.660197658330773
13	22567435	22798983	HAP_3	0.259130434782609	-0.00465737592905686	0.0381000208145391	0.902752035490224
13	22567435	22798983	HAP_4	0.0826086956521739	0.132478594461622	0.0809248064830698	0.102178161963651
13	22567435	22798983	HAP_5	0.101739130434783	-0.0778489903194019	0.116057161618032	0.502635339757915
13	22567435	22798983	HAP_6	0.118260869565217	-0.0416104178199815	0.0809270685307326	0.607333985241036
13	22603323	22882030	HAP_1	0.130434782608696	0.12121063080365	0.0776688383121098	0.119179119542905
13	22603323	22882030	HAP_2	0.118260869565217	-0.0416104178199815	0.0809270685307326	0.607333985241036
13	22603323	22882030	HAP_3	0.091304347826087	0.132478594461622	0.0809248064830698	0.102178161963651
13	22603323	22882030	HAP_4	0.101739130434783	-0.0778489903194019	0.116057161618032	0.502635339757915
13	22603323	22882030	HAP_5	0.232173913043478	0.0177881287741956	0.0404391690209138	0.660197658330773
13	22603323	22882030	HAP_6	0.259130434782609	-0.00465737592905686	0.0381000208145391	0.902752035490224
13	22685594	22968782	HAP_1	0.259130434782609	-0.00465737592905686	0.0381000208145391	0.902752035490224
13	22685594	22968782	HAP_2	0.131304347826087	-0.0420009856982113	0.0727081370008516	0.563721303731288
13	22685594	22968782	HAP_3	0.0930434782608696	0.132478594461622	0.0809248064830698	0.102178161963651
13	22685594	22968782	HAP_4	0.494782608695652	0.016826104795091	0.0222877334843601	0.450595759760495
13	22753537	23059947	HAP_1	0.261739130434783	-0.00297259454474634	0.0376602021259338	0.937114817471129
13	22753537	23059947	HAP_2	0.133913043478261	-0.0420009856982113	0.0727081370008516	0.563721303731288
13	22753537	23059947	HAP_3	0.1	0.132478594461622	0.0809248064830698	0.102178161963651
13	22753537	23059947	HAP_4	0.494782608695652	0.016826104795091	0.0222877334843601	0.450595759760495
13	22849484	23142658	HAP_1	0.0921739130434783	0.132478594461622	0.0809248064830698	0.102178161963651
13	22849484	23142658	HAP_2	0.392173913043478	-0.00636069871174224	0.0261614574143028	0.807991523268014
13	22849484	23142658	HAP_3	0.102608695652174	-0.0778489903194019	0.116057161618032	0.502635339757915
13	22849484	23142658	HAP_4	0.26	-0.00248549524571724	0.0380676212478631	0.947965062020408
13	22849484	23142658	HAP_5	0.137391304347826	-0.0420009856982113	0.0727081370008516	0.563721303731288
13	22932914	23260875	HAP_1	0.0930434782608696	0.132478594461622	0.0809248064830698	0.102178161963651
13	22932914	23260875	HAP_2	0.131304347826087	0.12121063080365	0.0776688383121098	0.119179119542905
13	22932914	23260875	HAP_3	0.222608695652174	0.0215819697992445	0.0409249140333201	0.598155001204006
13	22932914	23260875	HAP_4	0.101739130434783	-0.0778489903194019	0.116057161618032	0.502635339757915
13	22932914	23260875	HAP_5	0.100869565217391	-0.0408201139233258	0.102191774632431	0.689716226003857
13	22932914	23260875	HAP_6	0.255652173913043	-0.00419434626252498	0.0385140589342553	0.913317275502887
13	23018641	23333411	HAP_1	0.107826086956522	-0.0407853500515409	0.0931611516241067	0.661704159765284
13	23018641	23333411	HAP_2	0.101739130434783	0.132478594461622	0.0809248064830698	0.102178161963651
13	23018641	23333411	HAP_3	0.131304347826087	0.12121063080365	0.0776688383121098	0.119179119542905
13	23018641	23333411	HAP_4	0.222608695652174	0.0215819697992445	0.0409249140333201	0.598155001204006
13	23018641	23333411	HAP_5	0.101739130434783	-0.0778489903194019	0.116057161618032	0.502635339757915
13	23018641	23333411	HAP_6	0.256521739130435	-0.00419434626252498	0.0385140589342553	0.913317275502887
13	23118041	23412726	HAP_1	0.100869565217391	-0.0408201139233258	0.102191774632431	0.689716226003857
13	23118041	23412726	HAP_2	0.256521739130435	-0.00419434626252498	0.0385140589342553	0.913317275502887
13	23118041	23412726	HAP_3	0.0947826086956522	0.132478594461622	0.0809248064830698	0.102178161963651
13	23118041	23412726	HAP_4	0.130434782608696	0.143906299046274	0.0822146278503001	0.0805995663940143
13	23118041	23412726	HAP_5	0.222608695652174	0.0215819697992445	0.0409249140333201	0.598155001204006
13	23118041	23412726	HAP_6	0.102608695652174	-0.0778489903194019	0.116057161618032	0.502635339757915
13	23201195	23489924	HAP_1	0.249565217391304	-0.00812631264218905	0.0391605341121762	0.83568455673565
13	23201195	23489924	HAP_2	0.0869565217391304	0.132478594461622	0.0809248064830698	0.102178161963651
13	23201195	23489924	HAP_3	0.132173913043478	0.180392106159013	0.0775367090343851	0.0203444572179905
13	23201195	23489924	HAP_4	0.102608695652174	-0.0778489903194019	0.116057161618032	0.502635339757915
13	23201195	23489924	HAP_5	0.323478260869565	-0.0125733336069775	0.0304500682933899	0.679825326455213
13	23312614	23563165	HAP_1	0.0878260869565217	0.132478594461622	0.0809248064830698	0.102178161963651
13	23312614	23563165	HAP_2	0.138260869565217	0.131883643221965	0.070708839417192	0.0626792011919738
13	23312614	23563165	HAP_3	0.102608695652174	-0.0778489903194019	0.116057161618032	0.502635339757915
13	23312614	23563165	HAP_4	0.331304347826087	-0.0086864233899776	0.0300694035862135	0.772780392223678
13	23312614	23563165	HAP_5	0.26	-0.00812631264218905	0.0391605341121762	0.83568455673565
13	23389351	23629122	HAP_1	0.14	0.131883643221965	0.070708839417192	0.0626792011919738
13	23389351	23629122	HAP_2	0.103478260869565	-0.0778489903194019	0.116057161618032	0.502635339757915
13	23389351	23629122	HAP_3	0.332173913043478	-0.0086864233899776	0.0300694035862135	0.772780392223678
13	23389351	23629122	HAP_4	0.34695652173913	0.0162561638715251	0.0294360400227735	0.580994055201283
13	23465831	23675009	HAP_1	0.353913043478261	-0.00466126966512496	0.0285622110695857	0.870421925549539
13	23465831	23675009	HAP_2	0.486086956521739	0.0339319134833999	0.0233936600683086	0.147484045468082
13	23465831	23675009	HAP_3	0.102608695652174	-0.0778489903194019	0.116057161618032	0.502635339757915
13	23543854	23741220	HAP_1	0.102608695652174	-0.0778489903194019	0.116057161618032	0.502635339757915
13	23543854	23741220	HAP_2	0.353913043478261	-0.00466126966512496	0.0285622110695857	0.870421925549539
13	23543854	23741220	HAP_3	0.488695652173913	0.0339319134833999	0.0233936600683086	0.147484045468082
13	23596350	23773707	HAP_1	0.102608695652174	-0.0778489903194019	0.116057161618032	0.502635339757915
13	23596350	23773707	HAP_2	0.501739130434783	0.0393562841465033	0.0229299339179409	0.0866451235129863
13	23596350	23773707	HAP_3	0.35304347826087	-0.00466126966512496	0.0285622110695857	0.870421925549539
13	23663829	23816872	HAP_1	0.613913043478261	0.0617806262253859	0.0198434364975385	0.00194354724024869
13	23663829	23816872	HAP_2	0.36695652173913	-0.00829037812946951	0.0276764166295336	0.764633725391385
13	23710489	23884485	HAP_1	0.614782608695652	0.0615354967225565	0.0198246859938548	0.00200541281304098
13	23710489	23884485	HAP_2	0.367826086956522	-0.00829037812946951	0.0276764166295336	0.764633725391385
13	23764617	23946196	HAP_1	0.355652173913043	-0.00466126966512496	0.0285622110695857	0.870421925549539
13	23764617	23946196	HAP_2	0.248695652173913	0.157360491621227	0.0414265683514807	0.000161414416212716
13	23764617	23946196	HAP_3	0.0904347826086957	0.132478594461622	0.0809248064830698	0.102178161963651
13	23764617	23946196	HAP_4	0.247826086956522	-0.00687325867697261	0.0401724845391065	0.864211678061831
13	23803744	23987196	HAP_1	0.146086956521739	0.120554358915682	0.0775189974757375	0.120471158455682
13	23803744	23987196	HAP_2	0.104347826086957	-0.070733425437472	0.103280630215858	0.493710629293841
13	23803744	23987196	HAP_3	0.0904347826086957	0.132478594461622	0.0809248064830698	0.102178161963651
13	23803744	23987196	HAP_4	0.247826086956522	-0.00687325867697261	0.0401724845391065	0.864211678061831
13	23803744	23987196	HAP_5	0.354782608695652	-0.00466126966512496	0.0285622110695857	0.870421925549539
13	23863506	24039367	HAP_1	0.146086956521739	0.120554358915682	0.0775189974757375	0.120471158455682
13	23863506	24039367	HAP_2	0.102608695652174	-0.0778489903194019	0.116057161618032	0.502635339757915
13	23863506	24039367	HAP_3	0.088695652173913	0.132478594461622	0.0809248064830698	0.102178161963651
13	23863506	24039367	HAP_4	0.247826086956522	-0.00687325867697261	0.0401724845391065	0.864211678061831
13	23863506	24039367	HAP_5	0.332173913043478	-0.0086864233899776	0.0300694035862135	0.772780392223678
13	23925448	24104074	HAP_1	0.332173913043478	-0.0086864233899776	0.0300694035862135	0.772780392223678
13	23925448	24104074	HAP_2	0.146086956521739	0.120554358915682	0.0775189974757375	0.120471158455682
13	23925448	24104074	HAP_3	0.249565217391304	-0.00687325867697261	0.0401724845391065	0.864211678061831
13	23925448	24104074	HAP_4	0.102608695652174	-0.0778489903194019	0.116057161618032	0.502635339757915
13	23925448	24104074	HAP_5	0.088695652173913	0.132478594461622	0.0809248064830698	0.102178161963651
13	23973080	24144416	HAP_1	0.333913043478261	-0.0086864233899776	0.0300694035862135	0.772780392223678
13	23973080	24144416	HAP_2	0.119130434782609	0.0571457870573955	0.0618273946473413	0.355737542229135
13	23973080	24144416	HAP_3	0.146086956521739	0.120554358915682	0.0775189974757375	0.120471158455682
13	23973080	24144416	HAP_4	0.264347826086957	0.00911017490109498	0.0387015126687349	0.813987267623156
13	23973080	24144416	HAP_5	0.102608695652174	-0.0778489903194019	0.116057161618032	0.502635339757915
13	24019220	24193499	HAP_1	0.249565217391304	-0.00687325867697261	0.0401724845391065	0.864211678061831
13	24019220	24193499	HAP_2	0.148695652173913	0.111036871933507	0.073423425899427	0.131024421087825
13	24019220	24193499	HAP_3	0.331304347826087	-0.00681296894344756	0.0302590257140261	0.821940591790324
13	24019220	24193499	HAP_4	0.116521739130435	0.0629758367418526	0.0639954889935678	0.325506117184113
13	24019220	24193499	HAP_5	0.102608695652174	-0.0778489903194019	0.116057161618032	0.502635339757915
13	24079112	24272971	HAP_1	0.102608695652174	-0.0778489903194019	0.116057161618032	0.502635339757915
13	24079112	24272971	HAP_2	0.0956521739130435	0.0949740419924783	0.0726590925206474	0.191707025509293
13	24079112	24272971	HAP_3	0.128695652173913	0.143906299046274	0.0822146278503001	0.0805995663940143
13	24079112	24272971	HAP_4	0.331304347826087	-0.00681296894344756	0.0302590257140261	0.821940591790324
13	24079112	24272971	HAP_5	0.249565217391304	-0.00687325867697261	0.0401724845391065	0.864211678061831
13	24135352	24336097	HAP_1	0.247826086956522	-0.00687325867697261	0.0401724845391065	0.864211678061831
13	24135352	24336097	HAP_2	0.102608695652174	-0.0778489903194019	0.116057161618032	0.502635339757915
13	24135352	24336097	HAP_3	0.0956521739130435	0.0949740419924783	0.0726590925206474	0.191707025509293
13	24135352	24336097	HAP_4	0.128695652173913	0.143906299046274	0.0822146278503001	0.0805995663940143
13	24135352	24336097	HAP_5	0.331304347826087	-0.00681296894344756	0.0302590257140261	0.821940591790324
13	24164899	24388941	HAP_1	0.0947826086956522	0.0949740419924783	0.0726590925206474	0.191707025509293
13	24164899	24388941	HAP_2	0.11304347826087	-0.0740629903148361	0.103061418267426	0.472667805535295
13	24164899	24388941	HAP_3	0.332173913043478	-0.00769356505387535	0.0300184701738605	0.797817328233809
13	24164899	24388941	HAP_4	0.128695652173913	0.143906299046274	0.0822146278503001	0.0805995663940143
13	24164899	24388941	HAP_5	0.246086956521739	-0.00594018204660826	0.0406825456918899	0.883963453093322
13	24267856	24451476	HAP_1	0.128695652173913	0.143906299046274	0.0822146278503001	0.0805995663940143
13	24267856	24451476	HAP_2	0.351304347826087	0.0218848437384413	0.0289633648757235	0.450203028549208
13	24267856	24451476	HAP_3	0.124347826086957	-0.0792886079552824	0.087859457239879	0.367205445067852
13	24267856	24451476	HAP_4	0.334782608695652	-0.00890725892897175	0.0298063348091417	0.765174289964775
13	24312240	24532023	HAP_1	0.248695652173913	-0.00594018204660826	0.0406825456918899	0.883963453093322
13	24312240	24532023	HAP_2	0.0869565217391304	0.132478594461622	0.0809248064830698	0.102178161963651
13	24312240	24532023	HAP_3	0.124347826086957	-0.0792886079552824	0.087859457239879	0.367205445067852
13	24312240	24532023	HAP_4	0.34	-0.012177497370143	0.0291921173183504	0.676727851904752
13	24312240	24532023	HAP_5	0.148695652173913	0.120554358915682	0.0775189974757375	0.120471158455682
13	24379637	24584596	HAP_1	0.148695652173913	0.120554358915682	0.0775189974757375	0.120471158455682
13	24379637	24584596	HAP_2	0.126086956521739	-0.0646132860347037	0.0831920406723128	0.437676536524113
13	24379637	24584596	HAP_3	0.593913043478261	-0.0284773454854504	0.0207441720994491	0.170365868619594
13	24379637	24584596	HAP_4	0.0869565217391304	0.132478594461622	0.0809248064830698	0.102178161963651
13	24429761	24667549	HAP_1	0.342608695652174	-0.0115655390642663	0.0290562485852936	0.6907521145457
13	24429761	24667549	HAP_2	0.244347826086957	-0.00594018204660826	0.0406825456918899	0.883963453093322
13	24429761	24667549	HAP_3	0.0869565217391304	0.132478594461622	0.0809248064830698	0.102178161963651
13	24429761	24667549	HAP_4	0.105217391304348	-0.0778489903194019	0.116057161618032	0.502635339757915
13	24429761	24667549	HAP_5	0.126086956521739	0.186898993676574	0.102862162640036	0.0697519062465864
13	24504044	24728541	HAP_1	0.105217391304348	-0.0778489903194019	0.116057161618032	0.502635339757915
13	24504044	24728541	HAP_2	0.0869565217391304	0.132478594461622	0.0809248064830698	0.102178161963651
13	24504044	24728541	HAP_3	0.12695652173913	0.186898993676574	0.102862162640036	0.0697519062465864
13	24504044	24728541	HAP_4	0.335652173913043	-0.0126751731581713	0.0298857141466243	0.67163951753138
13	24504044	24728541	HAP_5	0.243478260869565	-0.00594018204660826	0.0406825456918899	0.883963453093322
13	24557686	24762259	HAP_1	0.115652173913043	-0.0745853938573434	0.104298761240905	0.474836218896479
13	24557686	24762259	HAP_2	0.0869565217391304	0.132478594461622	0.0809248064830698	0.102178161963651
13	24557686	24762259	HAP_3	0.12695652173913	0.186898993676574	0.102862162640036	0.0697519062465864
13	24557686	24762259	HAP_4	0.335652173913043	-0.0126751731581713	0.0298857141466243	0.67163951753138
13	24557686	24762259	HAP_5	0.245217391304348	-0.00594018204660826	0.0406825456918899	0.883963453093322
13	24648047	24800347	HAP_1	0.26695652173913	-0.0130477598704393	0.0366847938237043	0.722219555668763
13	24648047	24800347	HAP_2	0.102608695652174	-0.0778489903194019	0.116057161618032	0.502635339757915
13	24648047	24800347	HAP_3	0.334782608695652	-0.0126751731581713	0.0298857141466243	0.67163951753138
13	24648047	24800347	HAP_4	0.0843478260869565	0.132478594461622	0.0809248064830698	0.102178161963651
13	24648047	24800347	HAP_5	0.12695652173913	0.186898993676574	0.102862162640036	0.0697519062465864
13	24717067	24870499	HAP_1	0.335652173913043	-0.0136231829722682	0.0296643170779851	0.646235968361527
13	24717067	24870499	HAP_2	0.104347826086957	0.25039150075396	0.115044946067713	0.0299360067894007
13	24717067	24870499	HAP_3	0.26695652173913	-0.0130477598704393	0.0366847938237043	0.722219555668763
13	24717067	24870499	HAP_4	0.0721739130434783	0.128665367909409	0.0937624014091155	0.170533354882385
13	24717067	24870499	HAP_5	0.102608695652174	-0.0778489903194019	0.116057161618032	0.502635339757915
13	24751991	24921234	HAP_1	0.316521739130435	-0.00961043192332766	0.0307485576313598	0.754739243218905
13	24751991	24921234	HAP_2	0.091304347826087	0.102248496966591	0.0873004682322103	0.242004653887049
13	24751991	24921234	HAP_3	0.206086956521739	0.183101554516057	0.0499801455103366	0.000272346126633027
13	24751991	24921234	HAP_4	0.266086956521739	-0.0130477598704393	0.0366847938237043	0.722219555668763
13	24788844	24969748	HAP_1	0.316521739130435	-0.00961043192332766	0.0307485576313598	0.754739243218905
13	24788844	24969748	HAP_2	0.0808695652173913	0.149721420424272	0.102180520550377	0.143408161091041
13	24788844	24969748	HAP_3	0.206086956521739	0.183101554516057	0.0499801455103366	0.000272346126633027
13	24788844	24969748	HAP_4	0.266086956521739	-0.0130477598704393	0.0366847938237043	0.722219555668763
13	24852718	25019744	HAP_1	0.317391304347826	-0.00961043192332766	0.0307485576313598	0.754739243218905
13	24852718	25019744	HAP_2	0.0808695652173913	0.149721420424272	0.102180520550377	0.143408161091041
13	24852718	25019744	HAP_3	0.266086956521739	-0.0130477598704393	0.0366847938237043	0.722219555668763
13	24852718	25019744	HAP_4	0.228695652173913	0.147416591957308	0.0465291618134535	0.00161684997413558
13	24904223	25063472	HAP_1	0.316521739130435	-0.00961043192332766	0.0307485576313598	0.754739243218905
13	24904223	25063472	HAP_2	0.228695652173913	0.147416591957308	0.0465291618134535	0.00161684997413558
13	24904223	25063472	HAP_3	0.267826086956522	-0.0135864554614595	0.036307273147222	0.708391055178936
13	24904223	25063472	HAP_4	0.0808695652173913	0.149721420424272	0.102180520550377	0.143408161091041
13	24950729	25102369	HAP_1	0.12695652173913	0.142685285384419	0.0944785484260074	0.131544204396057
13	24950729	25102369	HAP_2	0.0817391304347826	0.149721420424272	0.102180520550377	0.143408161091041
13	24950729	25102369	HAP_3	0.290434782608696	-0.0378080670553144	0.0348351515249953	0.278235368411133
13	24950729	25102369	HAP_4	0.267826086956522	-0.0135864554614595	0.036307273147222	0.708391055178936
13	25004655	25133951	HAP_1	0.123478260869565	0.142685285384419	0.0944785484260074	0.131544204396057
13	25004655	25133951	HAP_2	0.0817391304347826	0.149721420424272	0.102180520550377	0.143408161091041
13	25004655	25133951	HAP_3	0.288695652173913	-0.0372376018272267	0.0351994990126752	0.29055486013421
13	25004655	25133951	HAP_4	0.234782608695652	0.0071581138735134	0.0423804362799501	0.865934990690348
13	25049533	25180897	HAP_1	0.0817391304347826	0.149721420424272	0.102180520550377	0.143408161091041
13	25049533	25180897	HAP_2	0.132173913043478	0.0757674947001665	0.0817259690170073	0.354276714788135
13	25049533	25180897	HAP_3	0.288695652173913	-0.0372376018272267	0.0351994990126752	0.29055486013421
13	25049533	25180897	HAP_4	0.234782608695652	0.0071581138735134	0.0423804362799501	0.865934990690348
13	25085213	25216254	HAP_1	0.288695652173913	-0.0372376018272267	0.0351994990126752	0.29055486013421
13	25085213	25216254	HAP_2	0.123478260869565	0.142685285384419	0.0944785484260074	0.131544204396057
13	25085213	25216254	HAP_3	0.0817391304347826	0.149721420424272	0.102180520550377	0.143408161091041
13	25085213	25216254	HAP_4	0.232173913043478	0.0101905893386304	0.0429475610885658	0.812526190591359
13	25123882	25254270	HAP_1	0.235652173913043	0.0251796544498757	0.0421613488305604	0.550600189221754
13	25123882	25254270	HAP_2	0.0817391304347826	0.149721420424272	0.102180520550377	0.143408161091041
13	25123882	25254270	HAP_3	0.298260869565217	-0.0379490646451415	0.034595808378216	0.273143237044802
13	25123882	25254270	HAP_4	0.210434782608696	0.120138940759608	0.0523094309722961	0.022002923233098
13	25169738	25292779	HAP_1	0.300869565217391	-0.0390341113968684	0.0340758830270012	0.252487369183892
13	25169738	25292779	HAP_2	0.238260869565217	0.0217984515442953	0.0414748747337964	0.599385904535821
13	25169738	25292779	HAP_3	0.163478260869565	0.086711550312126	0.0551068270573137	0.116161827303228
13	25169738	25292779	HAP_4	0.108695652173913	0.25039150075396	0.115044946067713	0.0299360067894007
13	25206989	25326987	HAP_1	0.381739130434783	-0.0436553454281788	0.0287390492622736	0.129318448309835
13	25206989	25326987	HAP_2	0.0826086956521739	0.149721420424272	0.102180520550377	0.143408161091041
13	25206989	25326987	HAP_3	0.0991304347826087	0.25039150075396	0.115044946067713	0.0299360067894007
13	25206989	25326987	HAP_4	0.237391304347826	0.0217984515442953	0.0414748747337964	0.599385904535821
13	25241329	25360949	HAP_1	0.237391304347826	0.0217984515442953	0.0414748747337964	0.599385904535821
13	25241329	25360949	HAP_2	0.300869565217391	-0.0390341113968684	0.0340758830270012	0.252487369183892
13	25241329	25360949	HAP_3	0.0817391304347826	0.149721420424272	0.102180520550377	0.143408161091041
13	25241329	25360949	HAP_4	0.0991304347826087	0.25039150075396	0.115044946067713	0.0299360067894007
13	25282328	25399698	HAP_1	0.300869565217391	-0.0390341113968684	0.0340758830270012	0.252487369183892
13	25282328	25399698	HAP_2	0.24	0.0217984515442953	0.0414748747337964	0.599385904535821
13	25282328	25399698	HAP_3	0.0817391304347826	0.149721420424272	0.102180520550377	0.143408161091041
13	25282328	25399698	HAP_4	0.0991304347826087	0.25039150075396	0.115044946067713	0.0299360067894007
13	25314577	25471301	HAP_1	0.299130434782609	-0.0384498599510762	0.0343625082514271	0.263640344342957
13	25314577	25471301	HAP_2	0.236521739130435	0.0217984515442953	0.0414748747337964	0.599385904535821
13	25314577	25471301	HAP_3	0.0826086956521739	0.149721420424272	0.102180520550377	0.143408161091041
13	25314577	25471301	HAP_4	0.0991304347826087	0.25039150075396	0.115044946067713	0.0299360067894007
13	25353356	25517843	HAP_1	0.0808695652173913	0.149721420424272	0.102180520550377	0.143408161091041
13	25353356	25517843	HAP_2	0.0991304347826087	0.25039150075396	0.115044946067713	0.0299360067894007
13	25353356	25517843	HAP_3	0.308695652173913	0.011556939945073	0.032884436287726	0.725389228869416
13	25353356	25517843	HAP_4	0.304347826086957	-0.0424805528697346	0.0332462946954671	0.201864067394684
13	25390840	25591165	HAP_1	0.0826086956521739	0.149721420424272	0.102180520550377	0.143408161091041
13	25390840	25591165	HAP_2	0.0643478260869565	0.12810785072585	0.114738242639602	0.264675594440775
13	25390840	25591165	HAP_3	0.0556521739130435	-0.0388695643885259	0.13407402812545	0.771991092554969
13	25390840	25591165	HAP_4	0.236521739130435	0.0217984515442953	0.0414748747337964	0.599385904535821
13	25390840	25591165	HAP_5	0.303478260869565	-0.0424805528697346	0.0332462946954671	0.201864067394684
13	25390840	25591165	HAP_6	0.0991304347826087	0.25039150075396	0.115044946067713	0.0299360067894007
13	25444757	25653429	HAP_1	0.0826086956521739	0.149721420424272	0.102180520550377	0.143408161091041
13	25444757	25653429	HAP_2	0.0643478260869565	0.12810785072585	0.114738242639602	0.264675594440775
13	25444757	25653429	HAP_3	0.236521739130435	0.0217984515442953	0.0414748747337964	0.599385904535821
13	25444757	25653429	HAP_4	0.0982608695652174	0.25039150075396	0.115044946067713	0.0299360067894007
13	25444757	25653429	HAP_5	0.303478260869565	-0.0424805528697346	0.0332462946954671	0.201864067394684
13	25505333	25695992	HAP_1	0.0982608695652174	0.25039150075396	0.115044946067713	0.0299360067894007
13	25505333	25695992	HAP_2	0.0826086956521739	0.149721420424272	0.102180520550377	0.143408161091041
13	25505333	25695992	HAP_3	0.0643478260869565	0.12810785072585	0.114738242639602	0.264675594440775
13	25505333	25695992	HAP_4	0.123478260869565	-0.0827024120344415	0.0950141905567301	0.384441628211666
13	25505333	25695992	HAP_5	0.303478260869565	-0.0424805528697346	0.0332462946954671	0.201864067394684
13	25505333	25695992	HAP_6	0.237391304347826	0.0217984515442953	0.0414748747337964	0.599385904535821
13	25571370	25725505	HAP_1	0.386086956521739	-0.0325143889422895	0.0274153404545402	0.236126418013647
13	25571370	25725505	HAP_2	0.237391304347826	0.0217984515442953	0.0414748747337964	0.599385904535821
13	25571370	25725505	HAP_3	0.118260869565217	0.159490667188146	0.0944275845866253	0.0917690789448994
13	25571370	25725505	HAP_4	0.0643478260869565	0.12810785072585	0.114738242639602	0.264675594440775
13	25571370	25725505	HAP_5	0.123478260869565	-0.0827024120344415	0.0950141905567301	0.384441628211666
13	25630409	25776584	HAP_1	0.0643478260869565	0.12810785072585	0.114738242639602	0.264675594440775
13	25630409	25776584	HAP_2	0.0834782608695652	0.149721420424272	0.102180520550377	0.143408161091041
13	25630409	25776584	HAP_3	0.305217391304348	-0.0424805528697346	0.0332462946954671	0.201864067394684
13	25630409	25776584	HAP_4	0.237391304347826	0.0217984515442953	0.0414748747337964	0.599385904535821
13	25630409	25776584	HAP_5	0.12	0.159490667188146	0.0944275845866253	0.0917690789448994
13	25684562	25826406	HAP_1	0.223478260869565	0.0140183223142988	0.0441165443540435	0.750787615632883
13	25684562	25826406	HAP_2	0.1	0.25039150075396	0.115044946067713	0.0299360067894007
13	25684562	25826406	HAP_3	0.0826086956521739	0.149721420424272	0.102180520550377	0.143408161091041
13	25684562	25826406	HAP_4	0.305217391304348	-0.0424805528697346	0.0332462946954671	0.201864067394684
13	25720801	25873980	HAP_1	0.223478260869565	0.0140183223142988	0.0441165443540435	0.750787615632883
13	25720801	25873980	HAP_2	0.1	0.25039150075396	0.115044946067713	0.0299360067894007
13	25720801	25873980	HAP_3	0.0782608695652174	0.149721420424272	0.102180520550377	0.143408161091041
13	25720801	25873980	HAP_4	0.304347826086957	-0.0460065390313779	0.0334625490770331	0.169720703945461
13	25755901	25912159	HAP_1	0.223478260869565	0.0140183223142988	0.0441165443540435	0.750787615632883
13	25755901	25912159	HAP_2	0.0782608695652174	0.149721420424272	0.102180520550377	0.143408161091041
13	25755901	25912159	HAP_3	0.304347826086957	-0.0460065390313779	0.0334625490770331	0.169720703945461
13	25755901	25912159	HAP_4	0.0982608695652174	0.25039150075396	0.115044946067713	0.0299360067894007
13	25809132	25980959	HAP_1	0.394782608695652	-0.0331260997900979	0.0267340580011779	0.215826685241006
13	25809132	25980959	HAP_2	0.0982608695652174	0.193816807209353	0.103086468219461	0.060606228230865
13	25809132	25980959	HAP_3	0.222608695652174	0.0140183223142988	0.0441165443540435	0.750787615632883
13	25862224	26045252	HAP_1	0.12695652173913	0.098290057528656	0.082808313683474	0.235745346579401
13	25862224	26045252	HAP_2	0.394782608695652	-0.0331260997900979	0.0267340580011779	0.215826685241006
13	25862224	26045252	HAP_3	0.225217391304348	0.00991016989908483	0.0433729916478945	0.819350682016319
13	25903539	26153909	HAP_1	0.0982608695652174	0.193816807209353	0.103086468219461	0.060606228230865
13	25903539	26153909	HAP_2	0.393913043478261	-0.0329748814601417	0.0268350019585138	0.219660649400681
13	25903539	26153909	HAP_3	0.223478260869565	0.00991016989908483	0.0433729916478945	0.819350682016319
13	25955753	26209082	HAP_1	0.223478260869565	0.00991016989908483	0.0433729916478945	0.819350682016319
13	25955753	26209082	HAP_2	0.394782608695652	-0.0357403952058902	0.0267060562931184	0.18134374743372
13	25955753	26209082	HAP_3	0.0982608695652174	0.193816807209353	0.103086468219461	0.060606228230865
13	26027912	26260323	HAP_1	0.222608695652174	0.00991016989908483	0.0433729916478945	0.819350682016319
13	26027912	26260323	HAP_2	0.0895652173913044	0.193816807209353	0.103086468219461	0.060606228230865
13	26027912	26260323	HAP_3	0.392173913043478	-0.0349777320065071	0.0270363931558126	0.19629091786636
13	26126409	26329803	HAP_1	0.39304347826087	-0.0347564007493943	0.0269414768837907	0.197556795827803
13	26126409	26329803	HAP_2	0.0895652173913044	0.193816807209353	0.103086468219461	0.060606228230865
13	26126409	26329803	HAP_3	0.221739130434783	0.0110508713564647	0.0439070580051912	0.801374386111296
13	26186192	26357910	HAP_1	0.39304347826087	-0.0347564007493943	0.0269414768837907	0.197556795827803
13	26186192	26357910	HAP_2	0.0895652173913044	0.193816807209353	0.103086468219461	0.060606228230865
13	26186192	26357910	HAP_3	0.221739130434783	0.0110508713564647	0.0439070580051912	0.801374386111296
13	26237261	26394118	HAP_1	0.0895652173913044	0.193816807209353	0.103086468219461	0.060606228230865
13	26237261	26394118	HAP_2	0.225217391304348	0.0110508713564647	0.0439070580051912	0.801374386111296
13	26237261	26394118	HAP_3	0.394782608695652	-0.0347564007493943	0.0269414768837907	0.197556795827803
13	26237261	26394118	HAP_4	0.048695652173913	-0.052374937561974	0.131953702262709	0.691577841651951
13	26321331	26448801	HAP_1	0.395652173913043	-0.0347564007493943	0.0269414768837907	0.197556795827803
13	26321331	26448801	HAP_2	0.048695652173913	-0.052374937561974	0.131953702262709	0.691577841651951
13	26321331	26448801	HAP_3	0.226086956521739	0.0110508713564647	0.0439070580051912	0.801374386111296
13	26321331	26448801	HAP_4	0.0904347826086957	0.193816807209353	0.103086468219461	0.060606228230865
13	26342612	26486751	HAP_1	0.401739130434783	-0.0359007145601629	0.0266612010182671	0.178667107432381
13	26342612	26486751	HAP_2	0.226086956521739	0.0110508713564647	0.0439070580051912	0.801374386111296
13	26342612	26486751	HAP_3	0.0904347826086957	0.193816807209353	0.103086468219461	0.060606228230865
13	26383778	26537564	HAP_1	0.397391304347826	-0.0354635493538165	0.0269161826555653	0.188189541037311
13	26383778	26537564	HAP_2	0.0904347826086957	0.193816807209353	0.103086468219461	0.060606228230865
13	26383778	26537564	HAP_3	0.23304347826087	0.00939895484769822	0.0415492877385043	0.821118647107432
13	26383778	26537564	HAP_4	0.116521739130435	0.0731140665122291	0.0943107174745275	0.438520005586098
13	26429998	26588652	HAP_1	0.389565217391304	-0.0342988646681256	0.0272089596196288	0.207986036887409
13	26429998	26588652	HAP_2	0.0895652173913044	0.193816807209353	0.103086468219461	0.060606228230865
13	26429998	26588652	HAP_3	0.214782608695652	0.000628624724377868	0.0464422774736986	0.989205276202292
13	26474366	26630170	HAP_1	0.390434782608696	-0.0342988646681256	0.0272089596196288	0.207986036887409
13	26474366	26630170	HAP_2	0.214782608695652	0.000628624724377868	0.0464422774736986	0.989205276202292
13	26474366	26630170	HAP_3	0.0904347826086957	0.193816807209353	0.103086468219461	0.060606228230865
13	26521628	26672905	HAP_1	0.222608695652174	-0.000348890655254757	0.0449505377314101	0.99380991022381
13	26521628	26672905	HAP_2	0.0930434782608696	0.193816807209353	0.103086468219461	0.060606228230865
13	26521628	26672905	HAP_3	0.394782608695652	-0.0347564007493943	0.0269414768837907	0.197556795827803
13	26573401	26704850	HAP_1	0.634782608695652	-0.0366073353057291	0.0204384044236479	0.0738143963501103
13	26573401	26704850	HAP_2	0.137391304347826	0.0643492180496263	0.0620103093704792	0.299847601158682
13	26613261	26738575	HAP_1	0.239130434782609	-0.00736286071605075	0.0430853515031173	0.864371675224553
13	26613261	26738575	HAP_2	0.395652173913043	-0.0347564007493943	0.0269414768837907	0.197556795827803
13	26613261	26738575	HAP_3	0.091304347826087	-0.0438793421353012	0.115045271165922	0.703043676341436
13	26613261	26738575	HAP_4	0.0930434782608696	0.193816807209353	0.103086468219461	0.060606228230865
13	26654194	26798911	HAP_1	0.23304347826087	-0.00383169853468162	0.0436516935819076	0.93008365997053
13	26654194	26798911	HAP_2	0.395652173913043	-0.0347564007493943	0.0269414768837907	0.197556795827803
13	26654194	26798911	HAP_3	0.0930434782608696	0.193816807209353	0.103086468219461	0.060606228230865
13	26698905	26839829	HAP_1	0.091304347826087	0.193816807209353	0.103086468219461	0.060606228230865
13	26698905	26839829	HAP_2	0.216521739130435	0.000628624724377868	0.0464422774736986	0.989205276202292
13	26698905	26839829	HAP_3	0.395652173913043	-0.0347564007493943	0.0269414768837907	0.197556795827803
13	26723882	26904228	HAP_1	0.443478260869565	-0.033225428993561	0.0245412342746938	0.176324789646792
13	26723882	26904228	HAP_2	0.216521739130435	0.000628624724377868	0.0464422774736986	0.989205276202292
13	26723882	26904228	HAP_3	0.0721739130434783	-0.0924497476768337	0.133194462429855	0.487908790463753
13	26723882	26904228	HAP_4	0.0921739130434783	0.193816807209353	0.103086468219461	0.060606228230865
13	26775788	26965037	HAP_1	0.443478260869565	-0.033225428993561	0.0245412342746938	0.176324789646792
13	26775788	26965037	HAP_2	0.0782608695652174	-0.0924049842113745	0.116714486284017	0.428859027601039
13	26775788	26965037	HAP_3	0.216521739130435	0.000628624724377868	0.0464422774736986	0.989205276202292
13	26775788	26965037	HAP_4	0.0921739130434783	0.193816807209353	0.103086468219461	0.060606228230865
13	26830490	27014849	HAP_1	0.216521739130435	0.000628624724377868	0.0464422774736986	0.989205276202292
13	26830490	27014849	HAP_2	0.395652173913043	-0.0347564007493943	0.0269414768837907	0.197556795827803
13	26830490	27014849	HAP_3	0.0782608695652174	-0.0924049842113745	0.116714486284017	0.428859027601039
13	26830490	27014849	HAP_4	0.0921739130434783	0.193816807209353	0.103086468219461	0.060606228230865
13	26885920	27070560	HAP_1	0.0782608695652174	-0.0924049842113745	0.116714486284017	0.428859027601039
13	26885920	27070560	HAP_2	0.0930434782608696	0.193816807209353	0.103086468219461	0.060606228230865
13	26885920	27070560	HAP_3	0.0904347826086957	-0.0438793421353012	0.115045271165922	0.703043676341436
13	26885920	27070560	HAP_4	0.395652173913043	-0.0347564007493943	0.0269414768837907	0.197556795827803
13	26885920	27070560	HAP_5	0.217391304347826	0.000628624724377868	0.0464422774736986	0.989205276202292
13	26935548	27131330	HAP_1	0.217391304347826	0.000628624724377868	0.0464422774736986	0.989205276202292
13	26935548	27131330	HAP_2	0.0791304347826087	-0.0924049842113745	0.116714486284017	0.428859027601039
13	26935548	27131330	HAP_3	0.0930434782608696	0.193816807209353	0.103086468219461	0.060606228230865
13	26935548	27131330	HAP_4	0.395652173913043	-0.0347564007493943	0.0269414768837907	0.197556795827803
13	26991549	27185443	HAP_1	0.395652173913043	-0.0347564007493943	0.0269414768837907	0.197556795827803
13	26991549	27185443	HAP_2	0.0930434782608696	0.193816807209353	0.103086468219461	0.060606228230865
13	26991549	27185443	HAP_3	0.143478260869565	0.0242205571448272	0.0622384417444147	0.697307037989191
13	27057287	27256045	HAP_1	0.144347826086957	0.0242205571448272	0.0622384417444147	0.697307037989191
13	27057287	27256045	HAP_2	0.0930434782608696	0.193816807209353	0.103086468219461	0.060606228230865
13	27057287	27256045	HAP_3	0.420869565217391	-0.0141946087904284	0.0253363628239229	0.575534559362344
13	27107620	27314751	HAP_1	0.420869565217391	-0.0141946087904284	0.0253363628239229	0.575534559362344
13	27107620	27314751	HAP_2	0.144347826086957	0.0242205571448272	0.0622384417444147	0.697307037989191
13	27107620	27314751	HAP_3	0.0930434782608696	0.193816807209353	0.103086468219461	0.060606228230865
13	27172160	27372772	HAP_1	0.421739130434783	-0.014826120828329	0.0252508152920795	0.557335987853312
13	27172160	27372772	HAP_2	0.0930434782608696	0.193816807209353	0.103086468219461	0.060606228230865
13	27172160	27372772	HAP_3	0.0495652173913043	-0.0555558168701238	0.132189776079312	0.674446542128923
13	27172160	27372772	HAP_4	0.144347826086957	0.0242205571448272	0.0622384417444147	0.697307037989191
13	27232535	27432634	HAP_1	0.0930434782608696	0.193816807209353	0.103086468219461	0.060606228230865
13	27232535	27432634	HAP_2	0.145217391304348	0.0242205571448272	0.0622384417444147	0.697307037989191
13	27232535	27432634	HAP_3	0.0495652173913043	-0.0555558168701238	0.132189776079312	0.674446542128923
13	27232535	27432634	HAP_4	0.426086956521739	-0.0115117090156211	0.0248045595973794	0.6427583303469
13	27294856	27493369	HAP_1	0.145217391304348	0.0242205571448272	0.0622384417444147	0.697307037989191
13	27294856	27493369	HAP_2	0.0930434782608696	0.193816807209353	0.103086468219461	0.060606228230865
13	27294856	27493369	HAP_3	0.0504347826086957	-0.0555558168701238	0.132189776079312	0.674446542128923
13	27294856	27493369	HAP_4	0.42695652173913	-0.0107809747431507	0.0247256812771353	0.662987212723245
13	27363705	27552087	HAP_1	0.0478260869565217	-0.0555558168701238	0.132189776079312	0.674446542128923
13	27363705	27552087	HAP_2	0.178260869565217	0.0107744317143149	0.0566852808291078	0.849319312156102
13	27363705	27552087	HAP_3	0.108695652173913	0.128159124525307	0.0944959881802782	0.175567821773326
13	27363705	27552087	HAP_4	0.42695652173913	-0.0109368305397736	0.0247078938771937	0.658192700625754
13	27424098	27582276	HAP_1	0.426086956521739	-0.00838345223830335	0.0248030822170197	0.735489090160455
13	27424098	27582276	HAP_2	0.145217391304348	0.0242205571448272	0.0622384417444147	0.697307037989191
13	27424098	27582276	HAP_3	0.0921739130434783	0.25039150075396	0.115044946067713	0.0299360067894007
13	27424098	27582276	HAP_4	0.0478260869565217	-0.0555558168701238	0.132189776079312	0.674446542128923
13	27468092	27671036	HAP_1	0.320869565217391	-0.0431643655423671	0.0319007160548437	0.176572660207418
13	27468092	27671036	HAP_2	0.103478260869565	0.19984605084572	0.0859835444286313	0.020468391278327
13	27468092	27671036	HAP_3	0.144347826086957	0.0242205571448272	0.0622384417444147	0.697307037989191
13	27468092	27671036	HAP_4	0.0921739130434783	0.25039150075396	0.115044946067713	0.0299360067894007
13	27468092	27671036	HAP_5	0.0478260869565217	-0.0555558168701238	0.132189776079312	0.674446542128923
13	27533033	27760115	HAP_1	0.144347826086957	0.0242205571448272	0.0622384417444147	0.697307037989191
13	27533033	27760115	HAP_2	0.0478260869565217	-0.0555558168701238	0.132189776079312	0.674446542128923
13	27533033	27760115	HAP_3	0.404347826086957	-0.0373805447250088	0.0270654627640403	0.167792188393377
13	27533033	27760115	HAP_4	0.103478260869565	0.19984605084572	0.0859835444286313	0.020468391278327
13	27533033	27760115	HAP_5	0.0930434782608696	0.25039150075396	0.115044946067713	0.0299360067894007
13	27575754	27831742	HAP_1	0.0478260869565217	-0.0555558168701238	0.132189776079312	0.674446542128923
13	27575754	27831742	HAP_2	0.401739130434783	-0.0438767503810476	0.0272080921602798	0.107384968159747
13	27575754	27831742	HAP_3	0.143478260869565	0.0242205571448272	0.0622384417444147	0.697307037989191
13	27575754	27831742	HAP_4	0.103478260869565	0.19984605084572	0.0859835444286313	0.020468391278327
13	27575754	27831742	HAP_5	0.0773913043478261	-0.128931885629898	0.131522771913558	0.327359438076846
13	27575754	27831742	HAP_6	0.0930434782608696	0.25039150075396	0.115044946067713	0.0299360067894007
13	27631329	27882277	HAP_1	0.0765217391304348	-0.128931885629898	0.131522771913558	0.327359438076846
13	27631329	27882277	HAP_2	0.0460869565217391	-0.0555558168701238	0.132189776079312	0.674446542128923
13	27631329	27882277	HAP_3	0.402608695652174	-0.0464883937176592	0.0272240773334097	0.0882590508177428
13	27631329	27882277	HAP_4	0.103478260869565	0.19984605084572	0.0859835444286313	0.020468391278327
13	27631329	27882277	HAP_5	0.0921739130434783	0.25039150075396	0.115044946067713	0.0299360067894007
13	27631329	27882277	HAP_6	0.143478260869565	0.0242205571448272	0.0622384417444147	0.697307037989191
13	27729738	27920853	HAP_1	0.0921739130434783	0.25039150075396	0.115044946067713	0.0299360067894007
13	27729738	27920853	HAP_2	0.0765217391304348	-0.128931885629898	0.131522771913558	0.327359438076846
13	27729738	27920853	HAP_3	0.182608695652174	0.0149615429369991	0.0583226366172739	0.797635008649711
13	27729738	27920853	HAP_4	0.402608695652174	-0.0464883937176592	0.0272240773334097	0.0882590508177428
13	27729738	27920853	HAP_5	0.103478260869565	0.19984605084572	0.0859835444286313	0.020468391278327
13	27729738	27920853	HAP_6	0.0460869565217391	-0.0555558168701238	0.132189776079312	0.674446542128923
13	27810508	27982660	HAP_1	0.104347826086957	0.19984605084572	0.0859835444286313	0.020468391278327
13	27810508	27982660	HAP_2	0.42	-0.0421528160841643	0.0258475200948527	0.103487216824368
13	27810508	27982660	HAP_3	0.220869565217391	-0.00634445056915316	0.0437008615823394	0.884621539537795
13	27810508	27982660	HAP_4	0.0469565217391304	-0.0555558168701238	0.132189776079312	0.674446542128923
13	27810508	27982660	HAP_5	0.0921739130434783	0.25039150075396	0.115044946067713	0.0299360067894007
13	27868901	28075893	HAP_1	0.4	-0.0533927957124252	0.0273726668297938	0.0516027380913601
13	27868901	28075893	HAP_2	0.0930434782608696	0.25039150075396	0.115044946067713	0.0299360067894007
13	27868901	28075893	HAP_3	0.161739130434783	0.0139499495381237	0.0553536871484395	0.801121742084592
13	27868901	28075893	HAP_4	0.135652173913043	0.105249425132501	0.0812954506605815	0.195971509580517
13	27906756	28136146	HAP_1	0.0930434782608696	0.25039150075396	0.115044946067713	0.0299360067894007
13	27906756	28136146	HAP_2	0.088695652173913	0.0706238569070653	0.113583646046632	0.534339739117775
13	27906756	28136146	HAP_3	0.144347826086957	0.0305393953231744	0.0643938126188057	0.635498878415263
13	27906756	28136146	HAP_4	0.4	-0.0533927957124252	0.0273726668297938	0.0516027380913601
13	27968201	28179067	HAP_1	0.248695652173913	0.0593343668247308	0.0435082137868676	0.173191940521862
13	27968201	28179067	HAP_2	0.109565217391304	0.0393416210045664	0.102246050659212	0.700550433845382
13	27968201	28179067	HAP_3	0.416521739130435	-0.0354119136178059	0.0265897038530675	0.183468925947085
13	28062125	28232006	HAP_1	0.102608695652174	0.25039150075396	0.115044946067713	0.0299360067894007
13	28062125	28232006	HAP_2	0.147826086956522	0.0435139210197968	0.0623907829102114	0.485814957774956
13	28062125	28232006	HAP_3	0.109565217391304	0.0393416210045664	0.102246050659212	0.700550433845382
13	28062125	28232006	HAP_4	0.416521739130435	-0.0354119136178059	0.0265897038530675	0.183468925947085
13	28114293	28292060	HAP_1	0.0930434782608696	0.25039150075396	0.115044946067713	0.0299360067894007
13	28114293	28292060	HAP_2	0.147826086956522	0.0435139210197968	0.0623907829102114	0.485814957774956
13	28114293	28292060	HAP_3	0.417391304347826	-0.0354119136178059	0.0265897038530675	0.183468925947085
13	28114293	28292060	HAP_4	0.109565217391304	0.0393416210045664	0.102246050659212	0.700550433845382
13	28174681	28353899	HAP_1	0.116521739130435	0.00769338118306221	0.0811216414767599	0.924477630434904
13	28174681	28353899	HAP_2	0.0982608695652174	-0.0471215856924099	0.0946929016293614	0.618942796076154
13	28174681	28353899	HAP_3	0.0930434782608696	0.25039150075396	0.115044946067713	0.0299360067894007
13	28174681	28353899	HAP_4	0.154782608695652	0.0400531124152049	0.060540467558004	0.508503642637315
13	28174681	28353899	HAP_5	0.416521739130435	-0.034441423101009	0.026630401316444	0.196434441871761
13	28215323	28408692	HAP_1	0.108695652173913	0.0393416210045664	0.102246050659212	0.700550433845382
13	28215323	28408692	HAP_2	0.0965217391304348	-0.0471215856924099	0.0946929016293614	0.618942796076154
13	28215323	28408692	HAP_3	0.0930434782608696	0.25039150075396	0.115044946067713	0.0299360067894007
13	28215323	28408692	HAP_4	0.154782608695652	0.0400531124152049	0.060540467558004	0.508503642637315
13	28215323	28408692	HAP_5	0.416521739130435	-0.034441423101009	0.026630401316444	0.196434441871761
13	28275822	28444837	HAP_1	0.108695652173913	0.0393416210045664	0.102246050659212	0.700550433845382
13	28275822	28444837	HAP_2	0.154782608695652	0.0400531124152049	0.060540467558004	0.508503642637315
13	28275822	28444837	HAP_3	0.416521739130435	-0.034441423101009	0.026630401316444	0.196434441871761
13	28275822	28444837	HAP_4	0.185217391304348	0.0204990253663374	0.05050738926657	0.684998545461736
13	28338763	28519511	HAP_1	0.0930434782608696	0.25039150075396	0.115044946067713	0.0299360067894007
13	28338763	28519511	HAP_2	0.417391304347826	-0.0345291564444305	0.0265057282665792	0.193208883461034
13	28338763	28519511	HAP_3	0.0982608695652174	0.0393416210045664	0.102246050659212	0.700550433845382
13	28338763	28519511	HAP_4	0.153913043478261	0.0451037711974693	0.0622565278857246	0.469071000768322
13	28392814	28578675	HAP_1	0.0930434782608696	0.25039150075396	0.115044946067713	0.0299360067894007
13	28392814	28578675	HAP_2	0.424347826086957	-0.0349355548565265	0.0260743378203209	0.18083743660155
13	28392814	28578675	HAP_3	0.14695652173913	0.0491418058874361	0.0642944440581698	0.444994795333847
13	28392814	28578675	HAP_4	0.0991304347826087	0.0393416210045664	0.102246050659212	0.700550433845382
13	28434697	28626697	HAP_1	0.0930434782608696	0.25039150075396	0.115044946067713	0.0299360067894007
13	28434697	28626697	HAP_2	0.416521739130435	-0.0342146564115476	0.0266251795642584	0.199304559834718
13	28434697	28626697	HAP_3	0.146086956521739	0.0491418058874361	0.0642944440581698	0.444994795333847
13	28434697	28626697	HAP_4	0.0991304347826087	0.0393416210045664	0.102246050659212	0.700550433845382
13	28478823	28677516	HAP_1	0.0991304347826087	0.0393416210045664	0.102246050659212	0.700550433845382
13	28478823	28677516	HAP_2	0.415652173913043	-0.0359725094855392	0.0267434675226055	0.179137015160019
13	28478823	28677516	HAP_3	0.146086956521739	0.0491418058874361	0.0642944440581698	0.444994795333847
13	28478823	28677516	HAP_4	0.0930434782608696	0.25039150075396	0.115044946067713	0.0299360067894007
13	28561666	28739370	HAP_1	0.0991304347826087	0.0393416210045664	0.102246050659212	0.700550433845382
13	28561666	28739370	HAP_2	0.0660869565217391	0.356277530904766	0.132066825146469	0.00719160429422188
13	28561666	28739370	HAP_3	0.142608695652174	0.0491418058874361	0.0642944440581698	0.444994795333847
13	28561666	28739370	HAP_4	0.413913043478261	-0.0353784098931964	0.026833945975754	0.187900153503859
13	28608426	28779813	HAP_1	0.0991304347826087	0.0393416210045664	0.102246050659212	0.700550433845382
13	28608426	28779813	HAP_2	0.0660869565217391	0.356277530904766	0.132066825146469	0.00719160429422188
13	28608426	28779813	HAP_3	0.414782608695652	-0.0353784098931964	0.026833945975754	0.187900153503859
13	28608426	28779813	HAP_4	0.142608695652174	0.0491418058874361	0.0642944440581698	0.444994795333847
13	28660404	28826191	HAP_1	0.0991304347826087	0.0393416210045664	0.102246050659212	0.700550433845382
13	28660404	28826191	HAP_2	0.0660869565217391	0.356277530904766	0.132066825146469	0.00719160429422188
13	28660404	28826191	HAP_3	0.441739130434783	-0.0225856307880868	0.0253549774903943	0.373429996244406
13	28660404	28826191	HAP_4	0.142608695652174	0.0491418058874361	0.0642944440581698	0.444994795333847
13	28721803	28876528	HAP_1	0.442608695652174	-0.0230048687800537	0.0252615088663577	0.362860308058114
13	28721803	28876528	HAP_2	0.142608695652174	0.0491418058874361	0.0642944440581698	0.444994795333847
13	28721803	28876528	HAP_3	0.068695652173913	0.00751025701436003	0.103501351416338	0.94218054467276
13	28721803	28876528	HAP_4	0.0991304347826087	0.0393416210045664	0.102246050659212	0.700550433845382
13	28721803	28876528	HAP_5	0.0660869565217391	0.356277530904766	0.132066825146469	0.00719160429422188
13	28761336	28939331	HAP_1	0.183478260869565	0.014630445115806	0.0600769086687319	0.807684802765587
13	28761336	28939331	HAP_2	0.181739130434783	0.0302190721323871	0.0582186842733597	0.603922255414981
13	28761336	28939331	HAP_3	0.0660869565217391	0.356277530904766	0.132066825146469	0.00719160429422188
13	28761336	28939331	HAP_4	0.448695652173913	-0.024927171393752	0.0250997983327263	0.321077712257786
13	28809679	28991935	HAP_1	0.181739130434783	0.014630445115806	0.0600769086687319	0.807684802765587
13	28809679	28991935	HAP_2	0.0678260869565217	0.257987542458274	0.114417931384355	0.0245310730125539
13	28809679	28991935	HAP_3	0.448695652173913	-0.024927171393752	0.0250997983327263	0.321077712257786
13	28809679	28991935	HAP_4	0.142608695652174	0.0491418058874361	0.0642944440581698	0.444994795333847
13	28868552	29078711	HAP_1	0.146086956521739	-0.0218781049136083	0.0671952148758484	0.744855596359758
13	28868552	29078711	HAP_2	0.0652173913043478	0.356277530904766	0.132066825146469	0.00719160429422188
13	28868552	29078711	HAP_3	0.438260869565217	-0.021353882246852	0.0253923811142851	0.400730086396455
13	28868552	29078711	HAP_4	0.142608695652174	0.0491418058874361	0.0642944440581698	0.444994795333847
13	28919164	29162860	HAP_1	0.436521739130435	-0.021353882246852	0.0253923811142851	0.400730086396455
13	28919164	29162860	HAP_2	0.142608695652174	0.0491418058874361	0.0642944440581698	0.444994795333847
13	28919164	29162860	HAP_3	0.0652173913043478	0.356277530904766	0.132066825146469	0.00719160429422188
13	28919164	29162860	HAP_4	0.0721739130434783	-0.0664695255499967	0.114633376080577	0.56225190497731
13	28919164	29162860	HAP_5	0.08	0.0554725857001456	0.115508043169759	0.631237443548216
13	28967821	29260374	HAP_1	0.142608695652174	0.0491418058874361	0.0642944440581698	0.444994795333847
13	28967821	29260374	HAP_2	0.0643478260869565	0.356277530904766	0.132066825146469	0.00719160429422188
13	28967821	29260374	HAP_3	0.507826086956522	-0.00581914758659486	0.0225855949842208	0.796772407979059
13	28967821	29260374	HAP_4	0.08	0.0554725857001456	0.115508043169759	0.631237443548216
13	29052471	29300813	HAP_1	0.542608695652174	-0.0112494361071299	0.0214827612894769	0.600728804993795
13	29052471	29300813	HAP_2	0.0791304347826087	0.152947008943802	0.133555180550768	0.252614951005892
13	29052471	29300813	HAP_3	0.0643478260869565	0.356277530904766	0.132066825146469	0.00719160429422188
13	29052471	29300813	HAP_4	0.149565217391304	0.0378606050938231	0.0597860494939988	0.526816111468858
13	29141306	29355083	HAP_1	0.0643478260869565	0.356277530904766	0.132066825146469	0.00719160429422188
13	29141306	29355083	HAP_2	0.0808695652173913	0.152947008943802	0.133555180550768	0.252614951005892
13	29141306	29355083	HAP_3	0.545217391304348	-0.00268047147695748	0.0214119171770702	0.900421095880818
13	29141306	29355083	HAP_4	0.15304347826087	0.0378606050938231	0.0597860494939988	0.526816111468858
13	29230781	29409596	HAP_1	0.0643478260869565	0.356277530904766	0.132066825146469	0.00719160429422188
13	29230781	29409596	HAP_2	0.08	0.152947008943802	0.133555180550768	0.252614951005892
13	29230781	29409596	HAP_3	0.545217391304348	-0.00268047147695748	0.0214119171770702	0.900421095880818
13	29230781	29409596	HAP_4	0.142608695652174	0.0455327349728147	0.0618770200315396	0.46212378111478
13	29289918	29476828	HAP_1	0.08	0.152947008943802	0.133555180550768	0.252614951005892
13	29289918	29476828	HAP_2	0.543478260869565	-0.00224812053312989	0.0214319104495423	0.916495800947889
13	29289918	29476828	HAP_3	0.0634782608695652	0.356277530904766	0.132066825146469	0.00719160429422188
13	29289918	29476828	HAP_4	0.142608695652174	0.0455327349728147	0.0618770200315396	0.46212378111478
13	29342441	29537712	HAP_1	0.139130434782609	0.0455327349728147	0.0618770200315396	0.46212378111478
13	29342441	29537712	HAP_2	0.0634782608695652	0.356277530904766	0.132066825146469	0.00719160429422188
13	29342441	29537712	HAP_3	0.0791304347826087	0.152947008943802	0.133555180550768	0.252614951005892
13	29342441	29537712	HAP_4	0.542608695652174	-0.00224812053312989	0.0214319104495423	0.916495800947889
13	29391929	29582740	HAP_1	0.113913043478261	0.067544510776795	0.0950302051009345	0.477522338151923
13	29391929	29582740	HAP_2	0.552173913043478	-0.00453474574285244	0.0212316333458032	0.830948623516517
13	29391929	29582740	HAP_3	0.0634782608695652	0.356277530904766	0.132066825146469	0.00719160429422188
13	29391929	29582740	HAP_4	0.139130434782609	0.0455327349728147	0.0618770200315396	0.46212378111478
13	29447334	29661954	HAP_1	0.115652173913043	0.067544510776795	0.0950302051009345	0.477522338151923
13	29447334	29661954	HAP_2	0.55304347826087	-0.00453474574285244	0.0212316333458032	0.830948623516517
13	29447334	29661954	HAP_3	0.149565217391304	0.0332582598557131	0.0570727304338409	0.560305646998805
13	29447334	29661954	HAP_4	0.0634782608695652	0.356277530904766	0.132066825146469	0.00719160429422188
13	29514286	29748929	HAP_1	0.113913043478261	0.067544510776795	0.0950302051009345	0.477522338151923
13	29514286	29748929	HAP_2	0.55304347826087	-0.00453474574285244	0.0212316333458032	0.830948623516517
13	29514286	29748929	HAP_3	0.149565217391304	0.0332582598557131	0.0570727304338409	0.560305646998805
13	29514286	29748929	HAP_4	0.0634782608695652	0.356277530904766	0.132066825146469	0.00719160429422188
13	29568467	29814799	HAP_1	0.55304347826087	-0.00453474574285244	0.0212316333458032	0.830948623516517
13	29568467	29814799	HAP_2	0.116521739130435	0.067544510776795	0.0950302051009345	0.477522338151923
13	29568467	29814799	HAP_3	0.14	0.0455327349728147	0.0618770200315396	0.46212378111478
13	29568467	29814799	HAP_4	0.0634782608695652	0.356277530904766	0.132066825146469	0.00719160429422188
13	29636018	29852356	HAP_1	0.137391304347826	0.0455327349728147	0.0618770200315396	0.46212378111478
13	29636018	29852356	HAP_2	0.552173913043478	-0.00392854729856873	0.0212748441428272	0.853564748276082
13	29636018	29852356	HAP_3	0.0634782608695652	0.356277530904766	0.132066825146469	0.00719160429422188
13	29636018	29852356	HAP_4	0.113913043478261	0.067544510776795	0.0950302051009345	0.477522338151923
13	29701430	29897116	HAP_1	0.137391304347826	0.0455327349728147	0.0618770200315396	0.46212378111478
13	29701430	29897116	HAP_2	0.453913043478261	0.00234680710458874	0.0245023073523975	0.923730218640502
13	29701430	29897116	HAP_3	0.0982608695652174	-0.0612016690575123	0.094739284134432	0.51854241538112
13	29701430	29897116	HAP_4	0.0634782608695652	0.356277530904766	0.132066825146469	0.00719160429422188
13	29701430	29897116	HAP_5	0.113913043478261	0.067544510776795	0.0950302051009345	0.477522338151923
13	29801616	29936504	HAP_1	0.0634782608695652	0.356277530904766	0.132066825146469	0.00719160429422188
13	29801616	29936504	HAP_2	0.114782608695652	0.067544510776795	0.0950302051009345	0.477522338151923
13	29801616	29936504	HAP_3	0.453913043478261	0.00234680710458874	0.0245023073523975	0.923730218640502
13	29801616	29936504	HAP_4	0.0982608695652174	-0.0612016690575123	0.094739284134432	0.51854241538112
13	29801616	29936504	HAP_5	0.137391304347826	0.0455327349728147	0.0618770200315396	0.46212378111478
13	29835505	29978297	HAP_1	0.0634782608695652	0.356277530904766	0.132066825146469	0.00719160429422188
13	29835505	29978297	HAP_2	0.453913043478261	0.00234680710458874	0.0245023073523975	0.923730218640502
13	29835505	29978297	HAP_3	0.0991304347826087	-0.0612016690575123	0.094739284134432	0.51854241538112
13	29835505	29978297	HAP_4	0.114782608695652	0.067544510776795	0.0950302051009345	0.477522338151923
13	29835505	29978297	HAP_5	0.136521739130435	0.0455327349728147	0.0618770200315396	0.46212378111478
13	29886073	30047142	HAP_1	0.434782608695652	-0.00765422867763278	0.0252323728333679	0.761735758415246
13	29886073	30047142	HAP_2	0.0634782608695652	0.356277530904766	0.132066825146469	0.00719160429422188
13	29886073	30047142	HAP_3	0.11304347826087	0.067544510776795	0.0950302051009345	0.477522338151923
13	29886073	30047142	HAP_4	0.0991304347826087	-0.0612016690575123	0.094739284134432	0.51854241538112
13	29886073	30047142	HAP_5	0.136521739130435	0.0455327349728147	0.0618770200315396	0.46212378111478
13	29921382	30127211	HAP_1	0.0991304347826087	-0.0612016690575123	0.094739284134432	0.51854241538112
13	29921382	30127211	HAP_2	0.14	0.0455327349728147	0.0618770200315396	0.46212378111478
13	29921382	30127211	HAP_3	0.11304347826087	0.067544510776795	0.0950302051009345	0.477522338151923
13	29921382	30127211	HAP_4	0.435652173913044	-0.00871245078907374	0.0251251484383922	0.728899804684418
13	29921382	30127211	HAP_5	0.0634782608695652	0.356277530904766	0.132066825146469	0.00719160429422188
13	29963927	30205248	HAP_1	0.14	0.0455327349728147	0.0618770200315396	0.46212378111478
13	29963927	30205248	HAP_2	0.0643478260869565	0.356277530904766	0.132066825146469	0.00719160429422188
13	29963927	30205248	HAP_3	0.436521739130435	-0.00954460927525824	0.0250442187025924	0.703265444700783
13	29963927	30205248	HAP_4	0.11304347826087	0.067544510776795	0.0950302051009345	0.477522338151923
13	29963927	30205248	HAP_5	0.1	-0.0572139960568569	0.0875675303991763	0.513784995966607
13	30024809	30247417	HAP_1	0.14	0.0455327349728147	0.0618770200315396	0.46212378111478
13	30024809	30247417	HAP_2	0.472173913043478	-0.0164572091541934	0.0242897785716912	0.498344501654027
13	30024809	30247417	HAP_3	0.0643478260869565	0.356277530904766	0.132066825146469	0.00719160429422188
13	30024809	30247417	HAP_4	0.11304347826087	0.067544510776795	0.0950302051009345	0.477522338151923
13	30024809	30247417	HAP_5	0.101739130434783	-0.0572139960568569	0.0875675303991763	0.513784995966607
13	30095059	30334429	HAP_1	0.204347826086957	0.0731564549311452	0.0452624573519492	0.106596625313584
13	30095059	30334429	HAP_2	0.116521739130435	0.0309961068538536	0.0878242063925806	0.724270607804735
13	30095059	30334429	HAP_3	0.101739130434783	-0.0572139960568569	0.0875675303991763	0.513784995966607
13	30095059	30334429	HAP_4	0.472173913043478	-0.0164572091541934	0.0242897785716912	0.498344501654027
13	30194933	30421179	HAP_1	0.101739130434783	-0.0572139960568569	0.0875675303991763	0.513784995966607
13	30194933	30421179	HAP_2	0.0643478260869565	0.356277530904766	0.132066825146469	0.00719160429422188
13	30194933	30421179	HAP_3	0.14	0.0455327349728147	0.0618770200315396	0.46212378111478
13	30194933	30421179	HAP_4	0.11304347826087	0.067544510776795	0.0950302051009345	0.477522338151923
13	30194933	30421179	HAP_5	0.465217391304348	-0.0146660326247126	0.0245929230513215	0.55118039071473
13	30238142	30482781	HAP_1	0.465217391304348	-0.0146660326247126	0.0245929230513215	0.55118039071473
13	30238142	30482781	HAP_2	0.0643478260869565	0.356277530904766	0.132066825146469	0.00719160429422188
13	30238142	30482781	HAP_3	0.14	0.0455327349728147	0.0618770200315396	0.46212378111478
13	30238142	30482781	HAP_4	0.11304347826087	0.067544510776795	0.0950302051009345	0.477522338151923
13	30238142	30482781	HAP_5	0.101739130434783	-0.0572139960568569	0.0875675303991763	0.513784995966607
13	30320280	30549729	HAP_1	0.0965217391304348	-0.0586067177603829	0.103799694880988	0.572561901644926
13	30320280	30549729	HAP_2	0.463478260869565	-0.013686653077266	0.0246052248512134	0.578261452058878
13	30320280	30549729	HAP_3	0.0678260869565217	0.356277530904766	0.132066825146469	0.00719160429422188
13	30320280	30549729	HAP_4	0.11304347826087	0.067544510776795	0.0950302051009345	0.477522338151923
13	30320280	30549729	HAP_5	0.143478260869565	0.0455327349728147	0.0618770200315396	0.46212378111478
13	30393956	30613030	HAP_1	0.0956521739130435	-0.0586067177603829	0.103799694880988	0.572561901644926
13	30393956	30613030	HAP_2	0.142608695652174	0.0455327349728147	0.0618770200315396	0.46212378111478
13	30393956	30613030	HAP_3	0.461739130434783	-0.0130773046548501	0.0246989976450739	0.596690596066546
13	30393956	30613030	HAP_4	0.0678260869565217	0.356277530904766	0.132066825146469	0.00719160429422188
13	30393956	30613030	HAP_5	0.112173913043478	0.067544510776795	0.0950302051009345	0.477522338151923
13	30473916	30682767	HAP_1	0.462608695652174	-0.0130773046548501	0.0246989976450739	0.596690596066546
13	30473916	30682767	HAP_2	0.142608695652174	0.0455327349728147	0.0618770200315396	0.46212378111478
13	30473916	30682767	HAP_3	0.0965217391304348	-0.0586067177603829	0.103799694880988	0.572561901644926
13	30473916	30682767	HAP_4	0.0669565217391304	0.356277530904766	0.132066825146469	0.00719160429422188
13	30473916	30682767	HAP_5	0.091304347826087	-0.0461291137418487	0.114813570776696	0.688003059078188
13	30523660	30805028	HAP_1	0.14	0.0327343407920083	0.0637672516987762	0.607914590303953
13	30523660	30805028	HAP_2	0.0965217391304348	-0.0586067177603829	0.103799694880988	0.572561901644926
13	30523660	30805028	HAP_3	0.091304347826087	-0.0461291137418487	0.114813570776696	0.688003059078188
13	30523660	30805028	HAP_4	0.453913043478261	-0.0107513313992911	0.025106039637316	0.668642754601713
13	30584460	30871175	HAP_1	0.14	0.0327343407920083	0.0637672516987762	0.607914590303953
13	30584460	30871175	HAP_2	0.0973913043478261	-0.0586067177603829	0.103799694880988	0.572561901644926
13	30584460	30871175	HAP_3	0.453913043478261	-0.0107513313992911	0.025106039637316	0.668642754601713
13	30584460	30871175	HAP_4	0.091304347826087	-0.0461291137418487	0.114813570776696	0.688003059078188
13	30660424	30926903	HAP_1	0.462608695652174	-0.0116261884957265	0.0245455740034199	0.635928301680252
13	30660424	30926903	HAP_2	0.0921739130434783	-0.0461291137418487	0.114813570776696	0.688003059078188
13	30660424	30926903	HAP_3	0.139130434782609	0.0327343407920083	0.0637672516987762	0.607914590303953
13	30660424	30926903	HAP_4	0.0991304347826087	-0.0586067177603829	0.103799694880988	0.572561901644926
13	30748075	30980286	HAP_1	0.1	-0.0586067177603829	0.103799694880988	0.572561901644926
13	30748075	30980286	HAP_2	0.491304347826087	0.00193575159975241	0.0238561218848573	0.93535730725998
13	30748075	30980286	HAP_3	0.0930434782608696	-0.0461291137418487	0.114813570776696	0.688003059078188
13	30748075	30980286	HAP_4	0.1	-0.0543397733182955	0.0884176244157353	0.539080334863634
13	30853645	31032706	HAP_1	0.1	-0.0586067177603829	0.103799694880988	0.572561901644926
13	30853645	31032706	HAP_2	0.1	-0.0543397733182955	0.0884176244157353	0.539080334863634
13	30853645	31032706	HAP_3	0.0930434782608696	-0.0461291137418487	0.114813570776696	0.688003059078188
13	30853645	31032706	HAP_4	0.491304347826087	0.00193575159975241	0.0238561218848573	0.93535730725998
13	30910612	31077476	HAP_1	0.0930434782608696	-0.0461291137418487	0.114813570776696	0.688003059078188
13	30910612	31077476	HAP_2	0.595652173913043	-0.0341438076541814	0.0211333919922627	0.106734865757676
13	30910612	31077476	HAP_3	0.105217391304348	-0.0543397733182955	0.0884176244157353	0.539080334863634
13	30958354	31110244	HAP_1	0.595652173913043	-0.0341438076541814	0.0211333919922627	0.106734865757676
13	30958354	31110244	HAP_2	0.105217391304348	-0.0543397733182955	0.0884176244157353	0.539080334863634
13	30958354	31110244	HAP_3	0.0965217391304348	-0.0461291137418487	0.114813570776696	0.688003059078188
13	31016939	31148334	HAP_1	0.535652173913043	-0.0172317097969703	0.0223509424951539	0.441053918623232
13	31016939	31148334	HAP_2	0.0965217391304348	-0.0461291137418487	0.114813570776696	0.688003059078188
13	31016939	31148334	HAP_3	0.105217391304348	-0.0543397733182955	0.0884176244157353	0.539080334863634
13	31070879	31182503	HAP_1	0.524347826086957	-0.0143659349148305	0.0226391307014539	0.525972260721244
13	31070879	31182503	HAP_2	0.0965217391304348	-0.0461291137418487	0.114813570776696	0.688003059078188
13	31070879	31182503	HAP_3	0.106086956521739	-0.0543397733182955	0.0884176244157353	0.539080334863634
13	31099522	31237198	HAP_1	0.525217391304348	-0.0143659349148305	0.0226391307014539	0.525972260721244
13	31099522	31237198	HAP_2	0.0947826086956522	-0.053251818658435	0.132496849490478	0.687903005872041
13	31099522	31237198	HAP_3	0.0965217391304348	-0.0461291137418487	0.114813570776696	0.688003059078188
13	31099522	31237198	HAP_4	0.10695652173913	-0.0543397733182955	0.0884176244157353	0.539080334863634
13	31133116	31275397	HAP_1	0.525217391304348	-0.0143659349148305	0.0226391307014539	0.525972260721244
13	31133116	31275397	HAP_2	0.0965217391304348	-0.0461291137418487	0.114813570776696	0.688003059078188
13	31133116	31275397	HAP_3	0.106086956521739	-0.0543397733182955	0.0884176244157353	0.539080334863634
13	31160603	31294266	HAP_1	0.524347826086957	-0.0143659349148305	0.0226391307014539	0.525972260721244
13	31160603	31294266	HAP_2	0.106086956521739	-0.0543397733182955	0.0884176244157353	0.539080334863634
13	31160603	31294266	HAP_3	0.0973913043478261	-0.0461291137418487	0.114813570776696	0.688003059078188
13	31220321	31316671	HAP_1	0.0956521739130435	-0.0461291137418487	0.114813570776696	0.688003059078188
13	31220321	31316671	HAP_2	0.524347826086957	-0.0143659349148305	0.0226391307014539	0.525972260721244
13	31220321	31316671	HAP_3	0.0973913043478261	-0.0610986137446467	0.0872994465608981	0.484295582571331
13	31220321	31316671	HAP_4	0.106086956521739	-0.0543397733182955	0.0884176244157353	0.539080334863634
13	31261965	31363434	HAP_1	0.155652173913043	-0.0263363481686406	0.0698775661388757	0.706395571410036
13	31261965	31363434	HAP_2	0.106086956521739	-0.0543397733182955	0.0884176244157353	0.539080334863634
13	31261965	31363434	HAP_3	0.524347826086957	-0.0143659349148305	0.0226391307014539	0.525972260721244
13	31286143	31431580	HAP_1	0.523478260869565	-0.0142121376309262	0.0225997714043881	0.529694910453052
13	31286143	31431580	HAP_2	0.156521739130435	-0.0263363481686406	0.0698775661388757	0.706395571410036
13	31286143	31431580	HAP_3	0.105217391304348	-0.0543397733182955	0.0884176244157353	0.539080334863634
13	31303460	31458294	HAP_1	0.523478260869565	-0.0142121376309262	0.0225997714043881	0.529694910453052
13	31303460	31458294	HAP_2	0.104347826086957	-0.0543397733182955	0.0884176244157353	0.539080334863634
13	31303460	31458294	HAP_3	0.10695652173913	-0.0507954050884589	0.102462239824367	0.620266329451579
13	31342538	31498919	HAP_1	0.104347826086957	-0.0543397733182955	0.0884176244157353	0.539080334863634
13	31342538	31498919	HAP_2	0.1	-0.0507954050884589	0.102462239824367	0.620266329451579
13	31342538	31498919	HAP_3	0.528695652173913	-0.0159121895076261	0.0225344950767354	0.480402491148418
13	31414485	31557275	HAP_1	0.104347826086957	-0.0543397733182955	0.0884176244157353	0.539080334863634
13	31414485	31557275	HAP_2	0.530434782608696	-0.0163544967580336	0.022506162711671	0.467732226548069
13	31414485	31557275	HAP_3	0.0965217391304348	-0.0461291137418487	0.114813570776696	0.688003059078188
13	31448383	31596331	HAP_1	0.105217391304348	-0.0543397733182955	0.0884176244157353	0.539080334863634
13	31448383	31596331	HAP_2	0.537391304347826	-0.00935088770320421	0.0223618427791305	0.675987925329085
13	31448383	31596331	HAP_3	0.0965217391304348	-0.0461291137418487	0.114813570776696	0.688003059078188
13	31479320	31635743	HAP_1	0.537391304347826	-0.00935088770320421	0.0223618427791305	0.675987925329085
13	31479320	31635743	HAP_2	0.0965217391304348	-0.0461291137418487	0.114813570776696	0.688003059078188
13	31479320	31635743	HAP_3	0.105217391304348	-0.0543397733182955	0.0884176244157353	0.539080334863634
13	31535782	31683049	HAP_1	0.531304347826087	-0.00698203876795735	0.0224836959073506	0.756267106874407
13	31535782	31683049	HAP_2	0.105217391304348	-0.0543397733182955	0.0884176244157353	0.539080334863634
13	31535782	31683049	HAP_3	0.153913043478261	-0.0217186102177884	0.073184615315216	0.766755803331889
13	31584735	31738903	HAP_1	0.105217391304348	-0.0543397733182955	0.0884176244157353	0.539080334863634
13	31584735	31738903	HAP_2	0.219130434782609	-0.0140655645451689	0.0501415936553168	0.77918419020611
13	31584735	31738903	HAP_3	0.531304347826087	-0.00698203876795735	0.0224836959073506	0.756267106874407
13	31622789	31797954	HAP_1	0.530434782608696	-0.00910263520165152	0.0225018409793921	0.685978060137573
13	31622789	31797954	HAP_2	0.105217391304348	-0.0543397733182955	0.0884176244157353	0.539080334863634
13	31622789	31797954	HAP_3	0.15304347826087	-0.0217186102177884	0.073184615315216	0.766755803331889
13	31663172	31865803	HAP_1	0.15304347826087	-0.0217186102177884	0.073184615315216	0.766755803331889
13	31663172	31865803	HAP_2	0.14	-0.0541612716340847	0.0826647337924858	0.512612234337013
13	31663172	31865803	HAP_3	0.559130434782609	-0.0190933696129582	0.0214889253267384	0.37464048602626
13	31721026	32002710	HAP_1	0.139130434782609	-0.0541612716340847	0.0826647337924858	0.512612234337013
13	31721026	32002710	HAP_2	0.15304347826087	-0.0217186102177884	0.073184615315216	0.766755803331889
13	31721026	32002710	HAP_3	0.557391304347826	-0.0184694393919243	0.0215319770007302	0.391386268140523
13	31775770	32103938	HAP_1	0.542608695652174	-0.012088827981858	0.0222436138766513	0.587018922765914
13	31775770	32103938	HAP_2	0.140869565217391	-0.0541612716340847	0.0826647337924858	0.512612234337013
13	31775770	32103938	HAP_3	0.15304347826087	-0.0217186102177884	0.073184615315216	0.766755803331889
13	31838055	32181341	HAP_1	0.0965217391304348	-0.0461291137418487	0.114813570776696	0.688003059078188
13	31838055	32181341	HAP_2	0.106086956521739	-0.0543397733182955	0.0884176244157353	0.539080334863634
13	31838055	32181341	HAP_3	0.527826086956522	-0.00861376253964399	0.0224972008772296	0.701952381208916
13	31955626	32249492	HAP_1	0.527826086956522	-0.00861376253964399	0.0224972008772296	0.701952381208916
13	31955626	32249492	HAP_2	0.0965217391304348	-0.0461291137418487	0.114813570776696	0.688003059078188
13	31955626	32249492	HAP_3	0.106086956521739	-0.0543397733182955	0.0884176244157353	0.539080334863634
13	32071072	32319735	HAP_1	0.0965217391304348	-0.0461291137418487	0.114813570776696	0.688003059078188
13	32071072	32319735	HAP_2	0.106086956521739	-0.0543397733182955	0.0884176244157353	0.539080334863634
13	32071072	32319735	HAP_3	0.52695652173913	-0.00829860960955704	0.0225309319686482	0.712772779369498
13	32152935	32365033	HAP_1	0.106086956521739	-0.0543397733182955	0.0884176244157353	0.539080334863634
13	32152935	32365033	HAP_2	0.52695652173913	-0.00891858676876304	0.0225036395565901	0.692021227286986
13	32152935	32365033	HAP_3	0.0982608695652174	-0.0461291137418487	0.114813570776696	0.688003059078188
13	32206561	32417779	HAP_1	0.531304347826087	-0.00791646813175902	0.0224371667169438	0.724349430109359
13	32206561	32417779	HAP_2	0.0965217391304348	-0.0461291137418487	0.114813570776696	0.688003059078188
13	32206561	32417779	HAP_3	0.106086956521739	-0.0543397733182955	0.0884176244157353	0.539080334863634
13	32296644	32482462	HAP_1	0.0947826086956522	-0.0461291137418487	0.114813570776696	0.688003059078188
13	32296644	32482462	HAP_2	0.529565217391304	-0.00569035712423475	0.0225422229406883	0.800800193115973
13	32296644	32482462	HAP_3	0.104347826086957	-0.0543397733182955	0.0884176244157353	0.539080334863634
13	32352166	32562048	HAP_1	0.490434782608696	-0.011777121133526	0.0236160785923272	0.618192349458616
13	32352166	32562048	HAP_2	0.105217391304348	-0.0543397733182955	0.0884176244157353	0.539080334863634
13	32352166	32562048	HAP_3	0.0947826086956522	-0.0461291137418487	0.114813570776696	0.688003059078188
13	32402524	32622897	HAP_1	0.0947826086956522	-0.0461291137418487	0.114813570776696	0.688003059078188
13	32402524	32622897	HAP_2	0.488695652173913	-0.0221905980614427	0.0236670349723395	0.348844379634308
13	32402524	32622897	HAP_3	0.105217391304348	-0.0543397733182955	0.0884176244157353	0.539080334863634
13	32464605	32649822	HAP_1	0.10695652173913	-0.0543397733182955	0.0884176244157353	0.539080334863634
13	32464605	32649822	HAP_2	0.0947826086956522	-0.0461291137418487	0.114813570776696	0.688003059078188
13	32464605	32649822	HAP_3	0.490434782608696	-0.0225983329365124	0.0235804759693371	0.338298734793988
13	32538695	32695566	HAP_1	0.524347826086957	-0.0217311429948465	0.0219874700711509	0.323410435979872
13	32538695	32695566	HAP_2	0.101739130434783	-0.0553363402568509	0.0945684914978386	0.558684653802811
13	32538695	32695566	HAP_3	0.10695652173913	-0.0543397733182955	0.0884176244157353	0.539080334863634
13	32603102	32755822	HAP_1	0.108695652173913	-0.0543397733182955	0.0884176244157353	0.539080334863634
13	32603102	32755822	HAP_2	0.453913043478261	-0.0188659486795323	0.0244160755918687	0.440033335227757
13	32603102	32755822	HAP_3	0.071304347826087	-0.0508486753144706	0.131243399623834	0.698578687173062
13	32639220	32825171	HAP_1	0.0765217391304348	0.320417230392133	0.113767196776774	0.00502667281344938
13	32639220	32825171	HAP_2	0.45304347826087	-0.0188343357446104	0.0245144820723345	0.442635094741034
13	32639220	32825171	HAP_3	0.071304347826087	-0.0508486753144706	0.131243399623834	0.698578687173062
13	32639220	32825171	HAP_4	0.108695652173913	-0.0543397733182955	0.0884176244157353	0.539080334863634
13	32680954	32909575	HAP_1	0.453913043478261	-0.0188343357446104	0.0245144820723345	0.442635094741034
13	32680954	32909575	HAP_2	0.10695652173913	-0.0514389340827208	0.0832871838130573	0.53708311899023
13	32680954	32909575	HAP_3	0.0634782608695652	-0.0508486753144706	0.131243399623834	0.698578687173062
13	32734539	32942363	HAP_1	0.453913043478261	-0.0188343357446104	0.0245144820723345	0.442635094741034
13	32734539	32942363	HAP_2	0.0634782608695652	-0.0508486753144706	0.131243399623834	0.698578687173062
13	32734539	32942363	HAP_3	0.0991304347826087	0.211040118368321	0.131440199113356	0.108923990757033
13	32734539	32942363	HAP_4	0.107826086956522	-0.0514389340827208	0.0832871838130573	0.53708311899023
13	32808897	32975280	HAP_1	0.465217391304348	-0.024246652722208	0.0242700216999842	0.318206653783431
13	32808897	32975280	HAP_2	0.0652173913043478	-0.0508486753144706	0.131243399623834	0.698578687173062
13	32808897	32975280	HAP_3	0.107826086956522	-0.0514389340827208	0.0832871838130573	0.53708311899023
13	32891104	33025104	HAP_1	0.54	-0.0249568561791369	0.0214080273495183	0.244201577586714
13	32891104	33025104	HAP_2	0.107826086956522	-0.0514389340827208	0.0832871838130573	0.53708311899023
13	32926018	33075331	HAP_1	0.10695652173913	-0.0514389340827208	0.0832871838130573	0.53708311899023
13	32926018	33075331	HAP_2	0.538260869565217	-0.0246014709863511	0.0215063077623273	0.253144284083376
13	32964826	33123796	HAP_1	0.539130434782609	-0.0251484229778723	0.0214369084155178	0.241237977812343
13	32964826	33123796	HAP_2	0.10695652173913	-0.0514389340827208	0.0832871838130573	0.53708311899023
13	33007115	33183978	HAP_1	0.545217391304348	-0.0282971998012455	0.0212692383373521	0.183916734356082
13	33007115	33183978	HAP_2	0.10695652173913	-0.0514389340827208	0.0832871838130573	0.53708311899023
13	33069876	33264687	HAP_1	0.088695652173913	-0.054295483169488	0.104024035688651	0.601909871905935
13	33069876	33264687	HAP_2	0.539130434782609	-0.0251802487180543	0.0213856350649601	0.239519314841767
13	33106758	33347382	HAP_1	0.538260869565217	-0.0251802487180543	0.0213856350649601	0.239519314841767
13	33106758	33347382	HAP_2	0.088695652173913	-0.054295483169488	0.104024035688651	0.601909871905935
13	33165933	33441354	HAP_1	0.088695652173913	-0.054295483169488	0.104024035688651	0.601909871905935
13	33165933	33441354	HAP_2	0.574782608695652	-0.0312738711778201	0.0206262513690913	0.130026758550554
13	33165933	33441354	HAP_3	0.0965217391304348	-0.0470181040068838	0.102971359545088	0.648125356114567
13	33246239	33506990	HAP_1	0.54	-0.0250561976194956	0.0212846025004824	0.239614679106499
13	33246239	33506990	HAP_2	0.0878260869565217	-0.0604695192731186	0.115241373206444	0.59998436580487
13	33299198	33573805	HAP_1	0.0878260869565217	-0.0604695192731186	0.115241373206444	0.59998436580487
13	33299198	33573805	HAP_2	0.540869565217391	-0.0250561976194956	0.0212846025004824	0.239614679106499
13	33421740	33617472	HAP_1	0.202608695652174	-0.0496232542027243	0.0550678143842037	0.367905255916557
13	33421740	33617472	HAP_2	0.611304347826087	-0.0233080848727665	0.0200707391105654	0.246014221329286
13	33487646	33679141	HAP_1	0.611304347826087	-0.0233080848727665	0.0200707391105654	0.246014221329286
13	33487646	33679141	HAP_2	0.203478260869565	-0.0496232542027243	0.0550678143842037	0.367905255916557
13	33553156	33779421	HAP_1	0.16	-0.0512190998474545	0.078233252415251	0.512930506026984
13	33553156	33779421	HAP_2	0.540869565217391	-0.0250561976194956	0.0212846025004824	0.239614679106499
13	33608000	33834273	HAP_1	0.540869565217391	-0.0250561976194956	0.0212846025004824	0.239614679106499
13	33608000	33834273	HAP_2	0.0965217391304348	0.187688982293413	0.131434404745223	0.153845883068288
13	33608000	33834273	HAP_3	0.16	-0.0512190998474545	0.078233252415251	0.512930506026984
13	33636821	33904850	HAP_1	0.581739130434783	-0.0337999860413173	0.0204919261196859	0.0996184787035385
13	33636821	33904850	HAP_2	0.16	-0.0512190998474545	0.078233252415251	0.512930506026984
13	33745527	33952694	HAP_1	0.609565217391304	-0.0268528328441741	0.020038964357141	0.180776804502984
13	33745527	33952694	HAP_2	0.16	-0.0512190998474545	0.078233252415251	0.512930506026984
13	33822616	34069153	HAP_1	0.609565217391304	-0.0268528328441741	0.020038964357141	0.180776804502984
13	33822616	34069153	HAP_2	0.16	-0.0512190998474545	0.078233252415251	0.512930506026984
13	33888215	34138794	HAP_1	0.16	-0.0512190998474545	0.078233252415251	0.512930506026984
13	33888215	34138794	HAP_2	0.612173913043478	-0.0275672135163417	0.0199858287766785	0.168339174693894
13	33936510	34212337	HAP_1	0.16	-0.0512190998474545	0.078233252415251	0.512930506026984
13	33936510	34212337	HAP_2	0.612173913043478	-0.0275672135163417	0.0199858287766785	0.168339174693894
13	33936510	34212337	HAP_3	0.0808695652173913	0.438542594877282	0.130869859642276	0.000859328538408898
13	34024714	34269764	HAP_1	0.609565217391304	-0.0269993990145307	0.0200459966616568	0.178564202366944
13	34024714	34269764	HAP_2	0.0808695652173913	0.438542594877282	0.130869859642276	0.000859328538408898
13	34024714	34269764	HAP_3	0.16	-0.0512190998474545	0.078233252415251	0.512930506026984
13	34120638	34380044	HAP_1	0.690434782608696	-0.00996186278485461	0.0197391994187922	0.613985570505944
13	34120638	34380044	HAP_2	0.16	-0.0512190998474545	0.078233252415251	0.512930506026984
13	34193250	34441935	HAP_1	0.161739130434783	-0.0651982921948733	0.0702734649459571	0.353920147443914
13	34193250	34441935	HAP_2	0.684347826086957	-0.00373773258466071	0.0197749675910499	0.850150602567412
13	34256910	34510301	HAP_1	0.489565217391304	-0.0226377622813385	0.0225253652987893	0.315334265923963
13	34256910	34510301	HAP_2	0.160869565217391	-0.0651982921948733	0.0702734649459571	0.353920147443914
13	34366236	34540990	HAP_1	0.159130434782609	-0.0512190998474545	0.078233252415251	0.512930506026984
13	34366236	34540990	HAP_2	0.490434782608696	-0.0228247384522672	0.0224782849600312	0.310346030456321
13	34427463	34606092	HAP_1	0.488695652173913	-0.0241589022409197	0.0225870894850676	0.285263516623695
13	34427463	34606092	HAP_2	0.159130434782609	-0.0512190998474545	0.078233252415251	0.512930506026984
13	34493617	34661554	HAP_1	0.521739130434783	-0.0292729679356295	0.0217123955531553	0.178132498216874
13	34493617	34661554	HAP_2	0.159130434782609	-0.0512190998474545	0.078233252415251	0.512930506026984
13	34493617	34661554	HAP_3	0.142608695652174	-0.0526014846259037	0.0937633654404384	0.575019418427433
13	34524721	34717498	HAP_1	0.142608695652174	-0.0526014846259037	0.0937633654404384	0.575019418427433
13	34524721	34717498	HAP_2	0.16	-0.0512190998474545	0.078233252415251	0.512930506026984
13	34524721	34717498	HAP_3	0.521739130434783	-0.0292729679356295	0.0217123955531553	0.178132498216874
13	34585158	34737495	HAP_1	0.142608695652174	-0.0526014846259037	0.0937633654404384	0.575019418427433
13	34585158	34737495	HAP_2	0.162608695652174	-0.0682344949407546	0.074307397241759	0.358869750029035
13	34585158	34737495	HAP_3	0.522608695652174	-0.0293015532762542	0.0216693797427033	0.176851997788842
13	34638109	34776961	HAP_1	0.162608695652174	-0.0682344949407546	0.074307397241759	0.358869750029035
13	34638109	34776961	HAP_2	0.201739130434783	-0.0625299895741618	0.0540985397538521	0.248232200429834
13	34638109	34776961	HAP_3	0.558260869565217	-0.0222928242446189	0.0210673416025396	0.290432649825553
13	34703039	34833539	HAP_1	0.162608695652174	-0.0682344949407546	0.074307397241759	0.358869750029035
13	34703039	34833539	HAP_2	0.555652173913043	-0.022034254255388	0.0211274012706039	0.297432332005801
13	34732028	34884821	HAP_1	0.161739130434783	-0.0682344949407546	0.074307397241759	0.358869750029035
13	34732028	34884821	HAP_2	0.555652173913043	-0.022034254255388	0.0211274012706039	0.297432332005801
13	34762383	34940760	HAP_1	0.555652173913043	-0.022034254255388	0.0211274012706039	0.297432332005801
13	34762383	34940760	HAP_2	0.162608695652174	-0.0682344949407546	0.074307397241759	0.358869750029035
13	34813188	35005345	HAP_1	0.147826086956522	0.0556321389761666	0.0666415281033566	0.404186806244468
13	34813188	35005345	HAP_2	0.154782608695652	-0.0899423450303925	0.0824511706938652	0.275803763267034
13	34813188	35005345	HAP_3	0.560869565217391	-0.0230535518673841	0.0210378335907754	0.273629556395101
13	34870175	35050632	HAP_1	0.520869565217391	-0.0280919938739597	0.0218940738970635	0.19999058523116
13	34870175	35050632	HAP_2	0.156521739130435	-0.0899423450303925	0.0824511706938652	0.275803763267034
13	34920943	35100390	HAP_1	0.155652173913043	-0.0899423450303925	0.0824511706938652	0.275803763267034
13	34920943	35100390	HAP_2	0.520869565217391	-0.0280919938739597	0.0218940738970635	0.19999058523116
13	34984289	35135219	HAP_1	0.155652173913043	-0.0899423450303925	0.0824511706938652	0.275803763267034
13	34984289	35135219	HAP_2	0.55304347826087	-0.0229789591373463	0.0208136110867633	0.270050347463818
13	35032600	35193875	HAP_1	0.55304347826087	-0.0229789591373463	0.0208136110867633	0.270050347463818
13	35032600	35193875	HAP_2	0.155652173913043	-0.0899423450303925	0.0824511706938652	0.275803763267034
13	35081929	35240052	HAP_1	0.550434782608696	-0.0224619661817364	0.0208514086535901	0.281835351322843
13	35081929	35240052	HAP_2	0.156521739130435	-0.0899423450303925	0.0824511706938652	0.275803763267034
13	35121708	35284395	HAP_1	0.156521739130435	-0.0899423450303925	0.0824511706938652	0.275803763267034
13	35121708	35284395	HAP_2	0.55304347826087	-0.022541738232486	0.0208182330754962	0.279366765552429
13	35180810	35346841	HAP_1	0.150434782608696	-0.0949298362147212	0.087733137054076	0.279703501138429
13	35180810	35346841	HAP_2	0.117391304347826	0.0168259459625081	0.0818991862110644	0.837297259058778
13	35180810	35346841	HAP_3	0.552173913043478	-0.0227006323082097	0.0208009624692549	0.275597080931117
13	35227078	35416413	HAP_1	0.551304347826087	-0.0222078794887232	0.0208375862688963	0.286989496000996
13	35227078	35416413	HAP_2	0.150434782608696	-0.0949298362147212	0.087733137054076	0.279703501138429
13	35260640	35475572	HAP_1	0.549565217391304	-0.0220166198151111	0.0209479711303033	0.293703677017201
13	35260640	35475572	HAP_2	0.150434782608696	-0.0949298362147212	0.087733137054076	0.279703501138429
13	35331512	35530145	HAP_1	0.550434782608696	-0.0225527583542492	0.0208917882032275	0.280826401869325
13	35331512	35530145	HAP_2	0.141739130434783	-0.074779283331122	0.0946924873214823	0.43003218438251
13	35397054	35569497	HAP_1	0.141739130434783	-0.074779283331122	0.0946924873214823	0.43003218438251
13	35397054	35569497	HAP_2	0.55304347826087	-0.0225527583542492	0.0208917882032275	0.280826401869325
13	35460489	35628836	HAP_1	0.148695652173913	-0.0716440760629532	0.0880734431185486	0.416299820908526
13	35460489	35628836	HAP_2	0.554782608695652	-0.0185592808651767	0.0208601086950941	0.374006586373243
13	35514839	35689639	HAP_1	0.151304347826087	-0.0716440760629532	0.0880734431185486	0.416299820908526
13	35514839	35689639	HAP_2	0.561739130434783	-0.0185670268955194	0.0207475328322548	0.371222110890614
13	35557700	35754513	HAP_1	0.561739130434783	-0.0185670268955194	0.0207475328322548	0.371222110890614
13	35557700	35754513	HAP_2	0.15304347826087	-0.0716440760629532	0.0880734431185486	0.416299820908526
13	35613874	35805114	HAP_1	0.154782608695652	-0.0716440760629532	0.0880734431185486	0.416299820908526
13	35613874	35805114	HAP_2	0.603478260869565	-0.014801011455704	0.0202132040338955	0.464324481081363
13	35674780	35862724	HAP_1	0.15304347826087	-0.0716440760629532	0.0880734431185486	0.416299820908526
13	35674780	35862724	HAP_2	0.566086956521739	-0.0197986476376825	0.0206846547880071	0.338895051519689
13	35736739	35922235	HAP_1	0.566086956521739	-0.0197986476376825	0.0206846547880071	0.338895051519689
13	35736739	35922235	HAP_2	0.153913043478261	-0.0716440760629532	0.0880734431185486	0.416299820908526
13	35787323	35984959	HAP_1	0.566086956521739	-0.0197986476376825	0.0206846547880071	0.338895051519689
13	35787323	35984959	HAP_2	0.153913043478261	-0.0716440760629532	0.0880734431185486	0.416299820908526
13	35845252	36045099	HAP_1	0.570434782608696	-0.0206418162546653	0.0206140742103452	0.317090606462753
13	35845252	36045099	HAP_2	0.123478260869565	-0.0896544993926151	0.0732937817481967	0.221758853751954
13	35845252	36045099	HAP_3	0.153913043478261	-0.0716440760629532	0.0880734431185486	0.416299820908526
13	35911563	36104503	HAP_1	0.567826086956522	-0.0229341661364518	0.0206405832765007	0.266991801704995
13	35911563	36104503	HAP_2	0.153913043478261	-0.0716440760629532	0.0880734431185486	0.416299820908526
13	35957347	36159024	HAP_1	0.153913043478261	-0.0716440760629532	0.0880734431185486	0.416299820908526
13	35957347	36159024	HAP_2	0.567826086956522	-0.0229341661364518	0.0206405832765007	0.266991801704995
13	36026465	36231694	HAP_1	0.562608695652174	-0.0229341661364518	0.0206405832765007	0.266991801704995
13	36026465	36231694	HAP_2	0.153913043478261	-0.0716440760629532	0.0880734431185486	0.416299820908526
13	36090150	36283890	HAP_1	0.565217391304348	-0.0206418162546653	0.0206140742103452	0.317090606462753
13	36090150	36283890	HAP_2	0.153913043478261	-0.0716440760629532	0.0880734431185486	0.416299820908526
13	36136584	36329818	HAP_1	0.564347826086957	-0.0201574917195278	0.0206508733637176	0.329430694335254
13	36136584	36329818	HAP_2	0.0965217391304348	-0.115441965202445	0.11460611938038	0.314227382138533
13	36136584	36329818	HAP_3	0.153913043478261	-0.0716440760629532	0.0880734431185486	0.416299820908526
13	36198030	36375583	HAP_1	0.563478260869565	-0.0201574917195278	0.0206508733637176	0.329430694335254
13	36198030	36375583	HAP_2	0.150434782608696	-0.0716440760629532	0.0880734431185486	0.416299820908526
13	36198030	36375583	HAP_3	0.0965217391304348	-0.115441965202445	0.11460611938038	0.314227382138533
13	36272494	36449463	HAP_1	0.556521739130435	-0.0180994383861203	0.0209490396321494	0.387970422878615
13	36272494	36449463	HAP_2	0.0904347826086957	-0.0604695192731186	0.115241373206444	0.59998436580487
13	36311921	36526724	HAP_1	0.555652173913043	-0.0177787955202017	0.0209719846904441	0.396943532756744
13	36311921	36526724	HAP_2	0.0904347826086957	-0.0604695192731186	0.115241373206444	0.59998436580487
13	36361731	36582645	HAP_1	0.0904347826086957	-0.0604695192731186	0.115241373206444	0.59998436580487
13	36361731	36582645	HAP_2	0.560869565217391	-0.0184239704034965	0.0208211731908702	0.376606749829812
13	36428009	36703393	HAP_1	0.625217391304348	0.000277429850467226	0.0198937983931525	0.98887837509228
13	36485343	36752963	HAP_1	0.626086956521739	0.00163309517148536	0.0198919865705154	0.93459789959633
13	36566836	36827139	HAP_1	0.62695652173913	0.00143883043914256	0.0198616658023804	0.942275468372456
13	36652829	36868775	HAP_1	0.596521739130435	0.0138342819347275	0.0202800924638885	0.495418392559582
13	36652829	36868775	HAP_2	0.068695652173913	-0.0432057816312591	0.131743409886145	0.743068564932285
13	36732159	36928560	HAP_1	0.068695652173913	-0.0432057816312591	0.131743409886145	0.743068564932285
13	36732159	36928560	HAP_2	0.595652173913043	0.0138342819347275	0.0202800924638885	0.495418392559582
13	36804965	36999959	HAP_1	0.593913043478261	0.010533150847924	0.020286404274933	0.603810228690874
13	36860247	37068929	HAP_1	0.593913043478261	0.010533150847924	0.020286404274933	0.603810228690874
13	36895426	37178858	HAP_1	0.0721739130434783	-0.0479062709674402	0.13289457080614	0.718621201653822
13	36895426	37178858	HAP_2	0.625217391304348	0.00100361690822994	0.019876165835387	0.959747080420107
13	36969640	37231240	HAP_1	0.0721739130434783	-0.0479062709674402	0.13289457080614	0.718621201653822
13	36969640	37231240	HAP_2	0.629565217391304	0.00293920231978982	0.0198021918389656	0.882058141258236
13	37038581	37295959	HAP_1	0.619130434782609	0.00364985049977563	0.0200220991753046	0.855420016370651
13	37145015	37338166	HAP_1	0.629565217391304	0.00122663526695345	0.0198657384972469	0.950786843958504
13	37216487	37377955	HAP_1	0.632173913043478	0.00122663526695345	0.0198657384972469	0.950786843958504
13	37216487	37377955	HAP_2	0.0904347826086957	-0.0395371567047351	0.114242090280515	0.729410442375532
13	37281494	37419931	HAP_1	0.652173913043478	0.0122343505839356	0.0194697904933757	0.530012883462762
13	37281494	37419931	HAP_2	0.12	-0.0437643226271853	0.0938935609611907	0.641320453362067
13	37319258	37466662	HAP_1	0.634782608695652	0.000694128988188912	0.0198418154728817	0.972105607207545
13	37319258	37466662	HAP_2	0.132173913043478	-0.0503488876496343	0.0819427100503551	0.539173201738494
13	37319258	37466662	HAP_3	0.132173913043478	-0.0437643226271853	0.0938935609611907	0.641320453362067
13	37364552	37538765	HAP_1	0.132173913043478	-0.0437643226271853	0.0938935609611907	0.641320453362067
13	37364552	37538765	HAP_2	0.633913043478261	0.000694128988188912	0.0198418154728817	0.972105607207545
13	37364552	37538765	HAP_3	0.131304347826087	-0.0503488876496343	0.0819427100503551	0.539173201738494
13	37402089	37582259	HAP_1	0.131304347826087	-0.0503488876496343	0.0819427100503551	0.539173201738494
13	37402089	37582259	HAP_2	0.633913043478261	0.000694128988188912	0.0198418154728817	0.972105607207545
13	37402089	37582259	HAP_3	0.134782608695652	-0.0437643226271853	0.0938935609611907	0.641320453362067
13	37445689	37627754	HAP_1	0.632173913043478	0.00128370078614188	0.0199368875495401	0.948684001742
13	37445689	37627754	HAP_2	0.130434782608696	-0.0503488876496343	0.0819427100503551	0.539173201738494
13	37445689	37627754	HAP_3	0.13304347826087	-0.0437643226271853	0.0938935609611907	0.641320453362067
13	37523723	37683085	HAP_1	0.632173913043478	0.00128370078614188	0.0199368875495401	0.948684001742
13	37523723	37683085	HAP_2	0.11304347826087	-0.0320735948906287	0.114444437192834	0.779385207348816
13	37567652	37739583	HAP_1	0.11304347826087	-0.0320735948906287	0.114444437192834	0.779385207348816
13	37567652	37739583	HAP_2	0.632173913043478	0.00149556510700109	0.0199829347846466	0.940366964585376
13	37614344	37879265	HAP_1	0.63304347826087	0.00140790519817751	0.0199326110382428	0.943714769447213
13	37614344	37879265	HAP_2	0.103478260869565	-0.035064745860747	0.114112034553191	0.758741421341449
13	37664339	37936516	HAP_1	0.162608695652174	-0.0286490883770579	0.0586422120673024	0.62535770365579
13	37664339	37936516	HAP_2	0.469565217391304	-0.0104082388670398	0.0237374531753459	0.66121173636175
13	37664339	37936516	HAP_3	0.0947826086956522	-0.0343363684628797	0.131536278205294	0.794156476911476
13	37727854	37987139	HAP_1	0.0939130434782609	-0.0343363684628797	0.131536278205294	0.794156476911476
13	37727854	37987139	HAP_2	0.161739130434783	-0.0286490883770579	0.0586422120673024	0.62535770365579
13	37727854	37987139	HAP_3	0.469565217391304	-0.0104082388670398	0.0237374531753459	0.66121173636175
13	37814502	38063462	HAP_1	0.167826086956522	-0.0286490883770579	0.0586422120673024	0.62535770365579
13	37814502	38063462	HAP_2	0.470434782608696	-0.0104082388670398	0.0237374531753459	0.66121173636175
13	37814502	38063462	HAP_3	0.0982608695652174	-0.0404806801077345	0.113907825488806	0.722437499448702
13	37909744	38113046	HAP_1	0.175652173913043	-0.0286490883770579	0.0586422120673024	0.62535770365579
13	37909744	38113046	HAP_2	0.158260869565217	-0.0503171350484813	0.0697736392009198	0.471118212882381
13	37909744	38113046	HAP_3	0.0817391304347826	-0.100173083757058	0.134190844014204	0.455679303252447
13	37909744	38113046	HAP_4	0.470434782608696	-0.0104082388670398	0.0237374531753459	0.66121173636175
13	37974303	38175039	HAP_1	0.175652173913043	-0.0286490883770579	0.0586422120673024	0.62535770365579
13	37974303	38175039	HAP_2	0.470434782608696	-0.0104082388670398	0.0237374531753459	0.66121173636175
13	38014698	38235471	HAP_1	0.168695652173913	-0.0269516392081122	0.0605379907117475	0.656345152404877
13	38014698	38235471	HAP_2	0.468695652173913	-0.00960336834592731	0.0239279014182274	0.688317933776852
13	38092048	38287933	HAP_1	0.469565217391304	-0.0102954483868972	0.0238652470844317	0.666343567564807
13	38092048	38287933	HAP_2	0.168695652173913	-0.0269516392081122	0.0605379907117475	0.656345152404877
13	38154458	38348083	HAP_1	0.224347826086957	-0.0355425377576647	0.0472027590464645	0.451779717738694
13	38154458	38348083	HAP_2	0.461739130434783	-0.00768001235639999	0.0242318343680621	0.751407618797426
13	38216367	38505829	HAP_1	0.252173913043478	-0.017753135530828	0.04241755819723	0.675717568205965
13	38216367	38505829	HAP_2	0.515652173913044	-0.00931982070658852	0.0221501007917681	0.674093025724906
13	38272317	38562426	HAP_1	0.22695652173913	-0.0355425377576647	0.0472027590464645	0.451779717738694
13	38272317	38562426	HAP_2	0.46	-0.00768001235639999	0.0242318343680621	0.751407618797426
13	38328235	38610494	HAP_1	0.240869565217391	-0.0389208696884554	0.0465465428259544	0.403414078468253
13	38328235	38610494	HAP_2	0.498260869565217	0.00377201008454053	0.0229981718058625	0.869779503021265
13	38470115	38660352	HAP_1	0.498260869565217	0.00377201008454053	0.0229981718058625	0.869779503021265
13	38470115	38660352	HAP_2	0.26	-0.0374144347545605	0.0439985918001241	0.395489722474078
13	38539916	38722219	HAP_1	0.514782608695652	-0.00122482414311756	0.0225473798518356	0.956697736756723
13	38539916	38722219	HAP_2	0.186086956521739	-0.00913088579021782	0.0572619314691255	0.87336516053982
13	38539916	38722219	HAP_3	0.0773913043478261	-0.100173083757058	0.134190844014204	0.455679303252447
13	38584650	38780692	HAP_1	0.50695652173913	0.00121492983988703	0.0227748417831092	0.957475776354227
13	38584650	38780692	HAP_2	0.167826086956522	-0.0334934352953653	0.0645281679322445	0.60392923511309
13	38584650	38780692	HAP_3	0.0773913043478261	-0.100173083757058	0.134190844014204	0.455679303252447
13	38641806	38813535	HAP_1	0.500869565217391	0.00254586040397121	0.0228812430949572	0.911446664832156
13	38641806	38813535	HAP_2	0.167826086956522	-0.0334934352953653	0.0645281679322445	0.60392923511309
13	38708763	38884344	HAP_1	0.500869565217391	0.00261129893664523	0.0228555070752218	0.909078436036377
13	38708763	38884344	HAP_2	0.166086956521739	-0.0206328002275502	0.0670768457896822	0.75850110323868
13	38764816	38948916	HAP_1	0.500869565217391	0.00261129893664523	0.0228555070752218	0.909078436036377
13	38764816	38948916	HAP_2	0.16695652173913	-0.0206328002275502	0.0670768457896822	0.75850110323868
13	38804286	38980053	HAP_1	0.514782608695652	0.00323817310424921	0.0224865774712576	0.885548370882853
13	38804286	38980053	HAP_2	0.16695652173913	-0.0206328002275502	0.0670768457896822	0.75850110323868
13	38858689	39025458	HAP_1	0.513913043478261	0.00323817310424921	0.0224865774712576	0.885548370882853
13	38858689	39025458	HAP_2	0.16695652173913	-0.0206328002275502	0.0670768457896822	0.75850110323868
13	38933069	39074578	HAP_1	0.51304347826087	0.00375713982987044	0.0225588368561725	0.867785242401286
13	38933069	39074578	HAP_2	0.166086956521739	-0.0206328002275502	0.0670768457896822	0.75850110323868
13	38966734	39114456	HAP_1	0.166086956521739	-0.0206328002275502	0.0670768457896822	0.75850110323868
13	38966734	39114456	HAP_2	0.51304347826087	0.00375713982987044	0.0225588368561725	0.867785242401286
13	39008243	39131863	HAP_1	0.519130434782609	0.00192005787016299	0.0223963387881148	0.931710885384311
13	39008243	39131863	HAP_2	0.166086956521739	-0.0206328002275502	0.0670768457896822	0.75850110323868
13	39051294	39166650	HAP_1	0.577391304347826	0.00803281662776828	0.0212460329899175	0.705509854230306
13	39051294	39166650	HAP_2	0.166086956521739	-0.0206328002275502	0.0670768457896822	0.75850110323868
13	39102454	39215812	HAP_1	0.166086956521739	-0.0206328002275502	0.0670768457896822	0.75850110323868
13	39102454	39215812	HAP_2	0.585217391304348	0.00755357387691241	0.0206961298809576	0.71526723226137
13	39125406	39277915	HAP_1	0.176521739130435	-0.0275349126384071	0.0600460217561474	0.646724944573733
13	39125406	39277915	HAP_2	0.517391304347826	0.00097265266764404	0.0222356742499748	0.965124887174898
13	39155743	39303269	HAP_1	0.175652173913043	-0.0275349126384071	0.0600460217561474	0.646724944573733
13	39155743	39303269	HAP_2	0.517391304347826	0.00097265266764404	0.0222356742499748	0.965124887174898
13	39195533	39338411	HAP_1	0.55304347826087	-0.0110737602762114	0.0214760521158273	0.606313564598378
13	39195533	39338411	HAP_2	0.166086956521739	-0.0206328002275502	0.0670768457896822	0.75850110323868
13	39266558	39373714	HAP_1	0.0878260869565217	-0.0709113042874304	0.102532662939784	0.48947590693702
13	39266558	39373714	HAP_2	0.55304347826087	-0.0110737602762114	0.0214760521158273	0.606313564598378
13	39266558	39373714	HAP_3	0.166086956521739	-0.0206328002275502	0.0670768457896822	0.75850110323868
13	39294042	39430262	HAP_1	0.0973913043478261	-0.0709113042874304	0.102532662939784	0.48947590693702
13	39294042	39430262	HAP_2	0.553913043478261	-0.0110737602762114	0.0214760521158273	0.606313564598378
13	39294042	39430262	HAP_3	0.166086956521739	-0.0206328002275502	0.0670768457896822	0.75850110323868
13	39319355	39489713	HAP_1	0.555652173913043	-0.0121995902492542	0.0214177803245149	0.569175911235459
13	39319355	39489713	HAP_2	0.166086956521739	-0.0206328002275502	0.0670768457896822	0.75850110323868
13	39319355	39489713	HAP_3	0.0973913043478261	-0.0709113042874304	0.102532662939784	0.48947590693702
13	39358714	39524500	HAP_1	0.16695652173913	-0.0206328002275502	0.0670768457896822	0.75850110323868
13	39358714	39524500	HAP_2	0.555652173913043	-0.0121995902492542	0.0214177803245149	0.569175911235459
13	39408988	39560717	HAP_1	0.554782608695652	-0.0116420219315582	0.0214385326664336	0.587316244060058
13	39408988	39560717	HAP_2	0.166086956521739	-0.0206328002275502	0.0670768457896822	0.75850110323868
13	39478479	39636923	HAP_1	0.43304347826087	-0.010566807514487	0.0244857967583761	0.666235132720508
13	39478479	39636923	HAP_2	0.167826086956522	-0.026992140780807	0.0647133083279687	0.676762058046622
13	39515404	39690640	HAP_1	0.167826086956522	-0.026992140780807	0.0647133083279687	0.676762058046622
13	39515404	39690640	HAP_2	0.432173913043478	-0.00956627763578704	0.02454678764065	0.696894153122547
13	39548195	39737679	HAP_1	0.432173913043478	-0.00956627763578704	0.02454678764065	0.696894153122547
13	39548195	39737679	HAP_2	0.16695652173913	-0.026992140780807	0.0647133083279687	0.676762058046622
13	39605600	39795351	HAP_1	0.43304347826087	-0.0100186144043172	0.0244573945185923	0.682229515296433
13	39605600	39795351	HAP_2	0.17304347826087	-0.0302011796617704	0.0623586746997271	0.628351718366477
13	39605600	39795351	HAP_3	0.150434782608696	0.174641698135078	0.0808139906719725	0.0311145047826625
13	39675951	39843713	HAP_1	0.150434782608696	0.174641698135078	0.0808139906719725	0.0311145047826625
13	39675951	39843713	HAP_2	0.43304347826087	-0.0100186144043172	0.0244573945185923	0.682229515296433
13	39675951	39843713	HAP_3	0.172173913043478	-0.0302011796617704	0.0623586746997271	0.628351718366477
13	39720262	39911114	HAP_1	0.19304347826087	-0.00813903212798502	0.0543292161666288	0.880968668997386
13	39720262	39911114	HAP_2	0.233913043478261	0.00977811745181613	0.0420158073110743	0.816059892810086
13	39720262	39911114	HAP_3	0.434782608695652	-0.0112037866921095	0.0243076911594117	0.645037687796468
13	39776396	39957824	HAP_1	0.429565217391304	-0.0182980022647206	0.0248545348064951	0.461913868018642
13	39776396	39957824	HAP_2	0.434782608695652	-0.0112037866921095	0.0243076911594117	0.645037687796468
13	39824950	40008007	HAP_1	0.151304347826087	0.174641698135078	0.0808139906719725	0.0311145047826625
13	39824950	40008007	HAP_2	0.250434782608696	-0.0544014044480763	0.0454169398295148	0.231491293428341
13	39824950	40008007	HAP_3	0.434782608695652	-0.0112037866921095	0.0243076911594117	0.645037687796468
13	39888709	40038679	HAP_1	0.16	0.129168818876657	0.0727298760609848	0.0762726452354608
13	39888709	40038679	HAP_2	0.250434782608696	-0.0544014044480763	0.0454169398295148	0.231491293428341
13	39888709	40038679	HAP_3	0.434782608695652	-0.0112037866921095	0.0243076911594117	0.645037687796468
13	39948506	40075748	HAP_1	0.584347826086957	-0.00253232306810049	0.020911361130456	0.903656732326219
13	39948506	40075748	HAP_2	0.249565217391304	-0.0544014044480763	0.0454169398295148	0.231491293428341
13	39995305	40117774	HAP_1	0.248695652173913	-0.0544014044480763	0.0454169398295148	0.231491293428341
13	39995305	40117774	HAP_2	0.166086956521739	0.161773620490767	0.0760746406652593	0.033895769915849
13	39995305	40117774	HAP_3	0.42	-0.0207662233032653	0.0252696723738974	0.411548086323326
13	40027121	40158275	HAP_1	0.166086956521739	0.161773620490767	0.0760746406652593	0.033895769915849
13	40027121	40158275	HAP_2	0.42	-0.0207662233032653	0.0252696723738974	0.411548086323326
13	40027121	40158275	HAP_3	0.248695652173913	-0.0544014044480763	0.0454169398295148	0.231491293428341
13	40055088	40198180	HAP_1	0.248695652173913	-0.0544014044480763	0.0454169398295148	0.231491293428341
13	40055088	40198180	HAP_2	0.164347826086957	0.161773620490767	0.0760746406652593	0.033895769915849
13	40055088	40198180	HAP_3	0.42	-0.0200046361286299	0.0253913885712718	0.431115904348402
13	40106488	40226123	HAP_1	0.434782608695652	-0.0138163069021972	0.0246708897626631	0.575685758525069
13	40106488	40226123	HAP_2	0.166086956521739	0.140062057767567	0.0723241308152505	0.0532966374223434
13	40106488	40226123	HAP_3	0.273913043478261	-0.0557169542135315	0.0411164313653848	0.175929502239513
13	40142981	40276322	HAP_1	0.433913043478261	-0.0138163069021972	0.0246708897626631	0.575685758525069
13	40142981	40276322	HAP_2	0.166086956521739	0.140062057767567	0.0723241308152505	0.0532966374223434
13	40142981	40276322	HAP_3	0.273913043478261	-0.0557169542135315	0.0411164313653848	0.175929502239513
13	40187066	40319699	HAP_1	0.613913043478261	0.00852247699454228	0.0204980499111035	0.677736920975186
13	40187066	40319699	HAP_2	0.26	-0.0260786020278324	0.0417524076034767	0.532486345232077
13	40216936	40373909	HAP_1	0.255652173913043	-0.0252053983742479	0.0423950690429218	0.552392882588191
13	40216936	40373909	HAP_2	0.613913043478261	0.00852247699454228	0.0204980499111035	0.677736920975186
13	40270265	40408254	HAP_1	0.255652173913043	-0.0252053983742479	0.0423950690429218	0.552392882588191
13	40270265	40408254	HAP_2	0.613913043478261	0.00852247699454228	0.0204980499111035	0.677736920975186
13	40303857	40461511	HAP_1	0.668695652173913	0.0267257166841422	0.0201349207419363	0.184937958848119
13	40303857	40461511	HAP_2	0.255652173913043	-0.0252053983742479	0.0423950690429218	0.552392882588191
13	40351472	40526830	HAP_1	0.255652173913043	-0.0252053983742479	0.0423950690429218	0.552392882588191
13	40351472	40526830	HAP_2	0.606086956521739	0.00815486502221154	0.0205427366315947	0.691539754318612
13	40403012	40557816	HAP_1	0.26	-0.0260786020278324	0.0417524076034767	0.532486345232077
13	40403012	40557816	HAP_2	0.420869565217391	-0.0207662233032653	0.0252696723738974	0.411548086323326
13	40403012	40557816	HAP_3	0.166086956521739	0.140062057767567	0.0723241308152505	0.0532966374223434
13	40438609	40599641	HAP_1	0.420869565217391	-0.0207662233032653	0.0252696723738974	0.411548086323326
13	40438609	40599641	HAP_2	0.166086956521739	0.140062057767567	0.0723241308152505	0.0532966374223434
13	40438609	40599641	HAP_3	0.26	-0.0260786020278324	0.0417524076034767	0.532486345232077
13	40500475	40650033	HAP_1	0.244347826086957	-0.0601871116740862	0.0479535421200487	0.209959405617488
13	40500475	40650033	HAP_2	0.420869565217391	-0.0207662233032653	0.0252696723738974	0.411548086323326
13	40500475	40650033	HAP_3	0.144347826086957	0.0228803362545066	0.101837030720448	0.822313003162213
13	40546640	40686832	HAP_1	0.144347826086957	0.0228803362545066	0.101837030720448	0.822313003162213
13	40546640	40686832	HAP_2	0.420869565217391	-0.0207662233032653	0.0252696723738974	0.411548086323326
13	40546640	40686832	HAP_3	0.207826086956522	-0.0332762504033153	0.0562846539846988	0.554615047591703
13	40582367	40756133	HAP_1	0.144347826086957	0.0228803362545066	0.101837030720448	0.822313003162213
13	40582367	40756133	HAP_2	0.420869565217391	-0.0207662233032653	0.0252696723738974	0.411548086323326
13	40582367	40756133	HAP_3	0.207826086956522	-0.0332762504033153	0.0562846539846988	0.554615047591703
13	40632341	40822230	HAP_1	0.223478260869565	0.00142248245477668	0.0466506245319331	0.975685300239267
13	40632341	40822230	HAP_2	0.441739130434783	-0.0294546176037183	0.0240232091421916	0.220678283583961
13	40632341	40822230	HAP_3	0.166086956521739	0.140062057767567	0.0723241308152505	0.0532966374223434
13	40673893	40870945	HAP_1	0.215652173913043	-0.0290253451056271	0.0520593469232664	0.577378215758676
13	40673893	40870945	HAP_2	0.420869565217391	-0.0203981913779353	0.0252440403860389	0.419409513406763
13	40673893	40870945	HAP_3	0.165217391304348	0.140062057767567	0.0723241308152505	0.0532966374223434
13	40737081	40922679	HAP_1	0.420869565217391	-0.0203981913779353	0.0252440403860389	0.419409513406763
13	40737081	40922679	HAP_2	0.217391304347826	-0.0290356978972565	0.0509429148789766	0.568928946020457
13	40737081	40922679	HAP_3	0.175652173913043	0.107542356477272	0.0662861877906304	0.105279676166516
13	40737081	40922679	HAP_4	0.0826086956521739	-0.0382355860421291	0.131027455388186	0.770536872416043
13	40800368	40971622	HAP_1	0.217391304347826	-0.0290356978972565	0.0509429148789766	0.568928946020457
13	40800368	40971622	HAP_2	0.426086956521739	-0.0221091831695201	0.0248513681058967	0.374030971634071
13	40800368	40971622	HAP_3	0.170434782608696	0.124878874150474	0.0692108010039091	0.0717153989632832
13	40848929	41018688	HAP_1	0.165217391304348	0.140062057767567	0.0723241308152505	0.0532966374223434
13	40848929	41018688	HAP_2	0.436521739130435	-0.0145285753568122	0.0244622461155846	0.552805743467623
13	40848929	41018688	HAP_3	0.236521739130435	-0.0206903412636582	0.0448963057845106	0.645086445640503
13	40901145	41065341	HAP_1	0.216521739130435	-0.0290356978972565	0.0509429148789766	0.568928946020457
13	40901145	41065341	HAP_2	0.439130434782609	-0.0138135796387013	0.0246200140677037	0.574972667010927
13	40901145	41065341	HAP_3	0.165217391304348	0.140062057767567	0.0723241308152505	0.0532966374223434
13	40955119	41098995	HAP_1	0.165217391304348	0.140062057767567	0.0723241308152505	0.0532966374223434
13	40955119	41098995	HAP_2	0.216521739130435	-0.0290356978972565	0.0509429148789766	0.568928946020457
13	40955119	41098995	HAP_3	0.439130434782609	-0.0138135796387013	0.0246200140677037	0.574972667010927
13	40999253	41150538	HAP_1	0.434782608695652	-0.0171217730433795	0.0245380503253131	0.485613245357403
13	40999253	41150538	HAP_2	0.209565217391304	-0.0329360564099746	0.0547626586205504	0.547794306398998
13	40999253	41150538	HAP_3	0.185217391304348	0.0642586319719273	0.0576989768375932	0.265889334457114
13	41054795	41217802	HAP_1	0.166086956521739	0.140062057767567	0.0723241308152505	0.0532966374223434
13	41054795	41217802	HAP_2	0.705217391304348	0.010888617191946	0.0195158722854669	0.577109936394949
13	41080236	41272903	HAP_1	0.157391304347826	-0.124163288291648	0.082517580532329	0.132965847230793
13	41080236	41272903	HAP_2	0.530434782608696	-0.000600816132380545	0.0217184008532688	0.977940019643303
13	41080236	41272903	HAP_3	0.166086956521739	0.140062057767567	0.0723241308152505	0.0532966374223434
13	41128719	41298879	HAP_1	0.166086956521739	0.140062057767567	0.0723241308152505	0.0532966374223434
13	41128719	41298879	HAP_2	0.157391304347826	-0.124163288291648	0.082517580532329	0.132965847230793
13	41128719	41298879	HAP_3	0.530434782608696	-0.000600816132380545	0.0217184008532688	0.977940019643303
13	41198601	41348261	HAP_1	0.243478260869565	0.022797557375988	0.0448971245189087	0.611811612168103
13	41198601	41348261	HAP_2	0.0869565217391304	-0.117585334135693	0.133435570476311	0.378578540040425
13	41198601	41348261	HAP_3	0.436521739130435	-0.0181228992597051	0.0243874439223988	0.457717024028098
13	41264454	41378364	HAP_1	0.251304347826087	0.022797557375988	0.0448971245189087	0.611811612168103
13	41264454	41378364	HAP_2	0.436521739130435	-0.0181228992597051	0.0243874439223988	0.457717024028098
13	41264454	41378364	HAP_3	0.0834782608695652	-0.115573617828269	0.116160831658101	0.320191283084284
13	41291030	41413159	HAP_1	0.0782608695652174	-0.117585334135693	0.133435570476311	0.378578540040425
13	41291030	41413159	HAP_2	0.436521739130435	-0.0181228992597051	0.0243874439223988	0.457717024028098
13	41291030	41413159	HAP_3	0.251304347826087	0.022797557375988	0.0448971245189087	0.611811612168103
13	41326933	41437274	HAP_1	0.436521739130435	-0.0181228992597051	0.0243874439223988	0.457717024028098
13	41326933	41437274	HAP_2	0.251304347826087	0.022797557375988	0.0448971245189087	0.611811612168103
13	41326933	41437274	HAP_3	0.0878260869565217	-0.115934769299569	0.11599745653264	0.318002238437528
13	41369959	41488716	HAP_1	0.168695652173913	0.158431193698955	0.0808941311582851	0.0506655173779001
13	41369959	41488716	HAP_2	0.504347826086956	-0.0332209214382161	0.0225383276921481	0.141048343859693
13	41398972	41555770	HAP_1	0.504347826086956	-0.0332209214382161	0.0225383276921481	0.141048343859693
13	41398972	41555770	HAP_2	0.167826086956522	0.158431193698955	0.0808941311582851	0.0506655173779001
13	41432837	41607563	HAP_1	0.167826086956522	0.158431193698955	0.0808941311582851	0.0506655173779001
13	41432837	41607563	HAP_2	0.504347826086956	-0.0332209214382161	0.0225383276921481	0.141048343859693
13	41468071	41654382	HAP_1	0.420869565217391	-0.0232722313466281	0.024947901600375	0.351306667733758
13	41468071	41654382	HAP_2	0.181739130434783	0.0910063042872602	0.0662679854357975	0.170204470429131
13	41533294	41696546	HAP_1	0.174782608695652	0.133392294852512	0.0764949526841907	0.0817398458553708
13	41533294	41696546	HAP_2	0.421739130434783	-0.0232722313466281	0.024947901600375	0.351306667733758
13	41592228	41748842	HAP_1	0.174782608695652	0.133392294852512	0.0764949526841907	0.0817398458553708
13	41592228	41748842	HAP_2	0.429565217391304	-0.023319261935564	0.0247266761713618	0.346044631138965
13	41638570	41791962	HAP_1	0.174782608695652	0.133392294852512	0.0764949526841907	0.0817398458553708
13	41638570	41791962	HAP_2	0.429565217391304	-0.0151920113391024	0.0247859755357845	0.540172083985455
13	41638570	41791962	HAP_3	0.234782608695652	-0.0191443961120801	0.049836213582144	0.701015330798185
13	41671027	41840481	HAP_1	0.127826086956522	0.0161064652877644	0.0769519113019319	0.83428553330728
13	41671027	41840481	HAP_2	0.1	-0.0953512201391082	0.13238267517797	0.471658457216357
13	41671027	41840481	HAP_3	0.175652173913043	0.133392294852512	0.0764949526841907	0.0817398458553708
13	41671027	41840481	HAP_4	0.411304347826087	-0.0193376136324092	0.0258400802369253	0.454557705348168
13	41734904	41888865	HAP_1	0.175652173913043	0.133392294852512	0.0764949526841907	0.0817398458553708
13	41734904	41888865	HAP_2	0.127826086956522	0.0161064652877644	0.0769519113019319	0.83428553330728
13	41734904	41888865	HAP_3	0.406086956521739	-0.0184078269762907	0.0260552283889197	0.480174622377548
13	41779205	41945380	HAP_1	0.174782608695652	0.133392294852512	0.0764949526841907	0.0817398458553708
13	41779205	41945380	HAP_2	0.122608695652174	0.0161064652877644	0.0769519113019319	0.83428553330728
13	41779205	41945380	HAP_3	0.397391304347826	-0.0183388739603632	0.0265123935908746	0.489405443858001
13	41824208	41982451	HAP_1	0.17304347826087	0.133392294852512	0.0764949526841907	0.0817398458553708
13	41824208	41982451	HAP_2	0.395652173913043	-0.0211024239781677	0.0267605681187875	0.430699309697903
13	41864829	42010500	HAP_1	0.173913043478261	0.133392294852512	0.0764949526841907	0.0817398458553708
13	41864829	42010500	HAP_2	0.396521739130435	-0.0211024239781677	0.0267605681187875	0.430699309697903
13	41926054	42039544	HAP_1	0.192173913043478	0.0957166568138738	0.0666778899030272	0.151698650445289
13	41926054	42039544	HAP_2	0.197391304347826	-0.00933893565991958	0.0488519597122329	0.848462947609833
13	41926054	42039544	HAP_3	0.413913043478261	-0.0248278854333838	0.0256065463501999	0.332667321895609
13	41973616	42068462	HAP_1	0.230434782608696	-0.0253084480107047	0.043826624738317	0.563855006600082
13	41973616	42068462	HAP_2	0.419130434782609	-0.0256441781097784	0.0254108160261899	0.313320897315571
13	41973616	42068462	HAP_3	0.207826086956522	0.08981223788374	0.0600972844826347	0.135619934358555
13	42001104	42114674	HAP_1	0.199130434782609	-0.0104644113680975	0.0478724409061834	0.827049211896958
13	42001104	42114674	HAP_2	0.169565217391304	0.155410472011029	0.081084358651795	0.0557890217965205
13	42001104	42114674	HAP_3	0.406086956521739	-0.0232367813489448	0.0261145973573888	0.373953750897912
13	42027095	42157771	HAP_1	0.091304347826087	-0.0403698467342141	0.103098782350153	0.695528274234767
13	42027095	42157771	HAP_2	0.10695652173913	-0.0607673373273496	0.0937455341411484	0.517110122550848
13	42027095	42157771	HAP_3	0.169565217391304	0.155410472011029	0.081084358651795	0.0557890217965205
13	42027095	42157771	HAP_4	0.406086956521739	-0.0232367813489448	0.0261145973573888	0.373953750897912
13	42055757	42223212	HAP_1	0.169565217391304	0.155410472011029	0.081084358651795	0.0557890217965205
13	42055757	42223212	HAP_2	0.406086956521739	-0.0232367813489448	0.0261145973573888	0.373953750897912
13	42055757	42223212	HAP_3	0.091304347826087	-0.0403698467342141	0.103098782350153	0.695528274234767
13	42055757	42223212	HAP_4	0.10695652173913	-0.0607673373273496	0.0937455341411484	0.517110122550848
13	42103443	42272613	HAP_1	0.091304347826087	-0.0403698467342141	0.103098782350153	0.695528274234767
13	42103443	42272613	HAP_2	0.0895652173913044	-0.0821991567057316	0.114524673698712	0.473214676693084
13	42103443	42272613	HAP_3	0.177391304347826	0.247895526502048	0.0761740514363046	0.00120491155131339
13	42103443	42272613	HAP_4	0.408695652173913	-0.0234480830736435	0.025990828322744	0.367354327909462
13	42136367	42320109	HAP_1	0.0895652173913044	-0.0821991567057316	0.114524673698712	0.473214676693084
13	42136367	42320109	HAP_2	0.177391304347826	0.247895526502048	0.0761740514363046	0.00120491155131339
13	42136367	42320109	HAP_3	0.091304347826087	-0.0403698467342141	0.103098782350153	0.695528274234767
13	42136367	42320109	HAP_4	0.402608695652174	-0.0230929020831191	0.0261138180866505	0.376903090743606
13	42203821	42375178	HAP_1	0.14695652173913	-0.0475616593330391	0.0767450601992751	0.535682932381889
13	42203821	42375178	HAP_2	0.402608695652174	-0.0230929020831191	0.0261138180866505	0.376903090743606
13	42203821	42375178	HAP_3	0.179130434782609	0.226490474557111	0.0722651282383811	0.0018133842547667
13	42203821	42375178	HAP_4	0.12	-0.0781757563368417	0.0815072386599063	0.337907434873462
13	42259428	42431811	HAP_1	0.402608695652174	-0.0230929020831191	0.0261138180866505	0.376903090743606
13	42259428	42431811	HAP_2	0.179130434782609	0.226490474557111	0.0722651282383811	0.0018133842547667
13	42259428	42431811	HAP_3	0.0904347826086957	-0.0725958652633631	0.10242194700297	0.478747414124727
13	42259428	42431811	HAP_4	0.14695652173913	-0.0475616593330391	0.0767450601992751	0.535682932381889
13	42303504	42470681	HAP_1	0.147826086956522	-0.0475616593330391	0.0767450601992751	0.535682932381889
13	42303504	42470681	HAP_2	0.400869565217391	-0.0227893447507465	0.0263652938583717	0.387753945710198
13	42303504	42470681	HAP_3	0.169565217391304	0.168214821951014	0.0808289990833222	0.037875123367972
13	42356207	42521048	HAP_1	0.1	-0.0498721292861483	0.114048164172462	0.662068983037775
13	42356207	42521048	HAP_2	0.400869565217391	-0.0227893447507465	0.0263652938583717	0.387753945710198
13	42356207	42521048	HAP_3	0.169565217391304	0.141221777478435	0.0761820670964272	0.0643000983564386
13	42414810	42567447	HAP_1	0.167826086956522	0.168214821951014	0.0808289990833222	0.037875123367972
13	42414810	42567447	HAP_2	0.400869565217391	-0.0227893447507465	0.0263652938583717	0.387753945710198
13	42455044	42604226	HAP_1	0.617391304347826	-0.0241820900062405	0.0203599777658414	0.235442810907465
13	42501183	42630155	HAP_1	0.673913043478261	-0.0287112282108338	0.0196488517348433	0.144514874198255
13	42501183	42630155	HAP_2	0.109565217391304	-0.035621779692238	0.115351822613703	0.757580612444935
13	42558822	42692493	HAP_1	0.109565217391304	-0.035621779692238	0.115351822613703	0.757580612444935
13	42558822	42692493	HAP_2	0.441739130434783	-0.0314848860944858	0.0242558943393776	0.194809374166836
13	42558822	42692493	HAP_3	0.248695652173913	-0.0062595451354037	0.0415454668859834	0.880292196065971
13	42589734	42744788	HAP_1	0.109565217391304	-0.035621779692238	0.115351822613703	0.757580612444935
13	42589734	42744788	HAP_2	0.440869565217391	-0.0307893824213073	0.0243386515427649	0.206381053476451
13	42589734	42744788	HAP_3	0.232173913043478	-0.0089491751755266	0.0440056173059923	0.838923847197736
13	42622791	42795853	HAP_1	0.440869565217391	-0.0307893824213073	0.0243386515427649	0.206381053476451
13	42622791	42795853	HAP_2	0.232173913043478	-0.0089491751755266	0.0440056173059923	0.838923847197736
13	42622791	42795853	HAP_3	0.109565217391304	-0.035621779692238	0.115351822613703	0.757580612444935
13	42659591	42837827	HAP_1	0.457391304347826	-0.0199329675125131	0.0236505994036577	0.399693116411754
13	42659591	42837827	HAP_2	0.234782608695652	-0.0099753995009329	0.0432852194256429	0.817820219645014
13	42659591	42837827	HAP_3	0.109565217391304	-0.035621779692238	0.115351822613703	0.757580612444935
13	42659591	42837827	HAP_4	0.0991304347826087	-0.0498721292861483	0.114048164172462	0.662068983037775
13	42729854	42904951	HAP_1	0.109565217391304	-0.035621779692238	0.115351822613703	0.757580612444935
13	42729854	42904951	HAP_2	0.0991304347826087	-0.0498721292861483	0.114048164172462	0.662068983037775
13	42729854	42904951	HAP_3	0.457391304347826	-0.00343180908848891	0.0236588287223922	0.884720197334416
13	42729854	42904951	HAP_4	0.240869565217391	-0.0121836056907208	0.0426512013014013	0.775246247476771
13	42778428	42962700	HAP_1	0.280869565217391	-0.0235592625734056	0.0363234789823378	0.516864478982801
13	42778428	42962700	HAP_2	0.446086956521739	-0.0152884738733901	0.0239707165007448	0.5238649811461
13	42778428	42962700	HAP_3	0.109565217391304	-0.035621779692238	0.115351822613703	0.757580612444935
13	42823557	43023348	HAP_1	0.280869565217391	-0.0235592625734056	0.0363234789823378	0.516864478982801
13	42823557	43023348	HAP_2	0.446086956521739	-0.0152884738733901	0.0239707165007448	0.5238649811461
13	42823557	43023348	HAP_3	0.109565217391304	-0.035621779692238	0.115351822613703	0.757580612444935
13	42892005	43056913	HAP_1	0.109565217391304	-0.035621779692238	0.115351822613703	0.757580612444935
13	42892005	43056913	HAP_2	0.226086956521739	-0.00775629717003755	0.0447846891464152	0.86256379475336
13	42892005	43056913	HAP_3	0.433913043478261	-0.0140327747644237	0.0244754956682725	0.566644010813037
13	42943554	43088569	HAP_1	0.225217391304348	-0.00657931244381001	0.0455976515328138	0.885322728022095
13	42943554	43088569	HAP_2	0.436521739130435	-0.0146354095641779	0.0242264978290434	0.546015936709575
13	42943554	43088569	HAP_3	0.109565217391304	-0.035621779692238	0.115351822613703	0.757580612444935
13	42997272	43154452	HAP_1	0.102608695652174	-0.035621779692238	0.115351822613703	0.757580612444935
13	42997272	43154452	HAP_2	0.441739130434783	-0.014765847819475	0.0241513300276465	0.54118956739183
13	42997272	43154452	HAP_3	0.225217391304348	-0.00657931244381001	0.0455976515328138	0.885322728022095
13	43050477	43212135	HAP_1	0.451304347826087	-0.00585130006774582	0.0238631973021041	0.806389654982182
13	43050477	43212135	HAP_2	0.148695652173913	0.042829388760229	0.0609264569497937	0.48236637946598
13	43050477	43212135	HAP_3	0.233913043478261	-0.00525525432936435	0.0464720459597196	0.910004180148272
13	43078075	43246202	HAP_1	0.233913043478261	-0.00525525432936435	0.0464720459597196	0.910004180148272
13	43078075	43246202	HAP_2	0.121739130434783	0.00868678433192143	0.0741027130316129	0.906722634080618
13	43078075	43246202	HAP_3	0.435652173913044	-0.0131989289592224	0.0243124423982365	0.587422272265559
13	43133849	43296297	HAP_1	0.233913043478261	-0.00525525432936435	0.0464720459597196	0.910004180148272
13	43133849	43296297	HAP_2	0.120869565217391	0.00868678433192143	0.0741027130316129	0.906722634080618
13	43133849	43296297	HAP_3	0.433913043478261	-0.012238047299874	0.0245059518817717	0.617699525853181
13	43182880	43507659	HAP_1	0.433913043478261	-0.012238047299874	0.0245059518817717	0.617699525853181
13	43182880	43507659	HAP_2	0.23304347826087	-0.00525525432936435	0.0464720459597196	0.910004180148272
13	43182880	43507659	HAP_3	0.120869565217391	0.00868678433192143	0.0741027130316129	0.906722634080618
13	43233925	43595279	HAP_1	0.436521739130435	-0.0143685435792022	0.0243250662392686	0.554966430262057
13	43233925	43595279	HAP_2	0.12	-0.00508481125899231	0.0776581203175529	0.947817599830911
13	43233925	43595279	HAP_3	0.231304347826087	0.00388150971563579	0.0470701002904756	0.934308440658982
13	43274074	43688762	HAP_1	0.436521739130435	-0.0143685435792022	0.0243250662392686	0.554966430262057
13	43274074	43688762	HAP_2	0.102608695652174	-0.0895660826265984	0.132445661243724	0.49916154849298
13	43274074	43688762	HAP_3	0.231304347826087	0.00388150971563579	0.0470701002904756	0.934308440658982
13	43408633	43743712	HAP_1	0.101739130434783	-0.0895660826265984	0.132445661243724	0.49916154849298
13	43408633	43743712	HAP_2	0.230434782608696	0.00388150971563579	0.0470701002904756	0.934308440658982
13	43408633	43743712	HAP_3	0.436521739130435	-0.0148625508196426	0.02431217277005	0.5412340314586
13	43554405	43787364	HAP_1	0.111304347826087	-0.0895660826265984	0.132445661243724	0.49916154849298
13	43554405	43787364	HAP_2	0.437391304347826	-0.0148625508196426	0.02431217277005	0.5412340314586
13	43554405	43787364	HAP_3	0.230434782608696	0.00388150971563579	0.0470701002904756	0.934308440658982
13	43658900	43854540	HAP_1	0.435652173913044	-0.0132774580554978	0.0244783079761409	0.587746071376226
13	43658900	43854540	HAP_2	0.236521739130435	0.00335914854564803	0.0461415943874143	0.941990474610046
13	43658900	43854540	HAP_3	0.103478260869565	-0.0895660826265984	0.132445661243724	0.49916154849298
13	43735619	43880125	HAP_1	0.435652173913044	-0.0132774580554978	0.0244783079761409	0.587746071376226
13	43735619	43880125	HAP_2	0.237391304347826	0.00335914854564803	0.0461415943874143	0.941990474610046
13	43735619	43880125	HAP_3	0.104347826086957	-0.0895660826265984	0.132445661243724	0.49916154849298
13	43778033	43939932	HAP_1	0.231304347826087	0.00388150971563579	0.0470701002904756	0.934308440658982
13	43778033	43939932	HAP_2	0.105217391304348	-0.0895660826265984	0.132445661243724	0.49916154849298
13	43778033	43939932	HAP_3	0.479130434782609	-0.00423550511220972	0.0231950305084965	0.855174604181937
13	43840040	44020855	HAP_1	0.231304347826087	0.00388150971563579	0.0470701002904756	0.934308440658982
13	43840040	44020855	HAP_2	0.526086956521739	-0.0115716192914748	0.0217968490723997	0.595708229163479
13	43840040	44020855	HAP_3	0.149565217391304	0.032418705341274	0.0817944854302627	0.692002145599405
13	43875001	44061739	HAP_1	0.231304347826087	0.00388150971563579	0.0470701002904756	0.934308440658982
13	43875001	44061739	HAP_2	0.0678260869565217	-0.0302176581019043	0.134260518950728	0.822008698595127
13	43875001	44061739	HAP_3	0.437391304347826	-0.0148625508196426	0.02431217277005	0.5412340314586
13	43923796	44117156	HAP_1	0.437391304347826	-0.0148625508196426	0.02431217277005	0.5412340314586
13	43923796	44117156	HAP_2	0.231304347826087	0.00388150971563579	0.0470701002904756	0.934308440658982
13	43923796	44117156	HAP_3	0.0678260869565217	-0.0302176581019043	0.134260518950728	0.822008698595127
13	44001953	44156728	HAP_1	0.232173913043478	0.00222237113183156	0.0461416362701991	0.961602558993668
13	44001953	44156728	HAP_2	0.445217391304348	-0.00825388733237853	0.0239424847773642	0.730420223114547
13	44045214	44221655	HAP_1	0.445217391304348	-0.00352947620082426	0.0237169481006033	0.881751713646732
13	44045214	44221655	HAP_2	0.232173913043478	0.00222237113183156	0.0461416362701991	0.961602558993668
13	44103544	44281840	HAP_1	0.232173913043478	0.00222237113183156	0.0461416362701991	0.961602558993668
13	44103544	44281840	HAP_2	0.441739130434783	-0.00197569296175361	0.0238749985750728	0.934078564830623
13	44136436	44331611	HAP_1	0.232173913043478	0.00222237113183156	0.0461416362701991	0.961602558993668
13	44136436	44331611	HAP_2	0.441739130434783	-0.00197569296175361	0.0238749985750728	0.934078564830623
13	44203026	44402315	HAP_1	0.23304347826087	0.00222237113183156	0.0461416362701991	0.961602558993668
13	44203026	44402315	HAP_2	0.499130434782609	0.0148212176594403	0.022306661385122	0.506687578439605
13	44203026	44402315	HAP_3	0.0608695652173913	-0.0693160470647589	0.114620795742853	0.54559429488483
13	44259461	44466836	HAP_1	0.233913043478261	0.00222237113183156	0.0461416362701991	0.961602558993668
13	44259461	44466836	HAP_2	0.508695652173913	0.0110593692167095	0.0220164575428437	0.61563721194216
13	44259461	44466836	HAP_3	0.071304347826087	-0.0693160470647589	0.114620795742853	0.54559429488483
13	44319398	44524894	HAP_1	0.434782608695652	-0.00983628552211726	0.0241593212725384	0.684058381364145
13	44319398	44524894	HAP_2	0.0704347826086957	-0.0693160470647589	0.114620795742853	0.54559429488483
13	44319398	44524894	HAP_3	0.233913043478261	0.00222237113183156	0.0461416362701991	0.961602558993668
13	44374210	44584663	HAP_1	0.0704347826086957	-0.0693160470647589	0.114620795742853	0.54559429488483
13	44374210	44584663	HAP_2	0.433913043478261	-0.00983628552211726	0.0241593212725384	0.684058381364145
13	44374210	44584663	HAP_3	0.0843478260869565	0.0301726627129072	0.103082821930417	0.769857126196271
13	44374210	44584663	HAP_4	0.234782608695652	0.00222237113183156	0.0461416362701991	0.961602558993668
13	44443883	44643113	HAP_1	0.0704347826086957	-0.0693160470647589	0.114620795742853	0.54559429488483
13	44443883	44643113	HAP_2	0.433913043478261	-0.00983628552211726	0.0241593212725384	0.684058381364145
13	44443883	44643113	HAP_3	0.234782608695652	0.00222237113183156	0.0461416362701991	0.961602558993668
13	44509015	44692853	HAP_1	0.071304347826087	-0.0693160470647589	0.114620795742853	0.54559429488483
13	44509015	44692853	HAP_2	0.235652173913043	0.00222237113183156	0.0461416362701991	0.961602558993668
13	44509015	44692853	HAP_3	0.429565217391304	-0.010461539621086	0.0242357182500548	0.666155603169438
13	44564660	44727503	HAP_1	0.0721739130434783	-0.0693160470647589	0.114620795742853	0.54559429488483
13	44564660	44727503	HAP_2	0.235652173913043	0.00222237113183156	0.0461416362701991	0.961602558993668
13	44564660	44727503	HAP_3	0.430434782608696	-0.010461539621086	0.0242357182500548	0.666155603169438
13	44616129	44787567	HAP_1	0.236521739130435	0.00222237113183156	0.0461416362701991	0.961602558993668
13	44616129	44787567	HAP_2	0.430434782608696	-0.010461539621086	0.0242357182500548	0.666155603169438
13	44616129	44787567	HAP_3	0.0721739130434783	-0.0693160470647589	0.114620795742853	0.54559429488483
13	44681702	44849424	HAP_1	0.0721739130434783	-0.0693160470647589	0.114620795742853	0.54559429488483
13	44681702	44849424	HAP_2	0.237391304347826	0.00222237113183156	0.0461416362701991	0.961602558993668
13	44681702	44849424	HAP_3	0.432173913043478	-0.00897023961573598	0.0242372778684218	0.711446704904856
13	44705662	44956763	HAP_1	0.0721739130434783	-0.0693160470647589	0.114620795742853	0.54559429488483
13	44705662	44956763	HAP_2	0.236521739130435	0.00222237113183156	0.0461416362701991	0.961602558993668
13	44705662	44956763	HAP_3	0.432173913043478	-0.00897023961573598	0.0242372778684218	0.711446704904856
13	44768102	44989622	HAP_1	0.505217391304348	0.00467342239915881	0.0221234256231311	0.832774108259424
13	44768102	44989622	HAP_2	0.236521739130435	0.00222237113183156	0.0461416362701991	0.961602558993668
13	44825580	45030980	HAP_1	0.0608695652173913	-0.0693160470647589	0.114620795742853	0.54559429488483
13	44825580	45030980	HAP_2	0.446086956521739	0.00295622280476341	0.0238112315381052	0.901238959113655
13	44825580	45030980	HAP_3	0.236521739130435	0.00222237113183156	0.0461416362701991	0.961602558993668
13	44919720	45063011	HAP_1	0.237391304347826	0.00222237113183156	0.0461416362701991	0.961602558993668
13	44919720	45063011	HAP_2	0.0608695652173913	-0.0693160470647589	0.114620795742853	0.54559429488483
13	44919720	45063011	HAP_3	0.442608695652174	0.00349487122656472	0.0238892322426817	0.883741104597393
13	44983560	45091931	HAP_1	0.0608695652173913	-0.0693160470647589	0.114620795742853	0.54559429488483
13	44983560	45091931	HAP_2	0.441739130434783	0.00520825063586351	0.0239776682655183	0.828121531651868
13	44983560	45091931	HAP_3	0.0808695652173913	-0.0393798096308696	0.133821163299437	0.768658789525719
13	44983560	45091931	HAP_4	0.237391304347826	0.00222237113183156	0.0461416362701991	0.961602558993668
13	45016666	45118717	HAP_1	0.536521739130435	0.0244494814101744	0.0214366733496058	0.254545299924274
13	45016666	45118717	HAP_2	0.31304347826087	0.0177848211646945	0.0333567437942323	0.594126552880832
13	45016666	45118717	HAP_3	0.0608695652173913	-0.0693160470647589	0.114620795742853	0.54559429488483
13	45053592	45153995	HAP_1	0.31304347826087	0.0177848211646945	0.0333567437942323	0.594126552880832
13	45053592	45153995	HAP_2	0.0608695652173913	-0.0693160470647589	0.114620795742853	0.54559429488483
13	45053592	45153995	HAP_3	0.535652173913043	0.0248602679318805	0.0214798815647208	0.247611032867461
13	45082428	45185500	HAP_1	0.531304347826087	0.0236419677887899	0.0216179044947636	0.27458624115087
13	45082428	45185500	HAP_2	0.06	0.102974868840706	0.131498739918614	0.433906262701379
13	45082428	45185500	HAP_3	0.264347826086957	-0.0085238807915734	0.0405603477090408	0.833624387176605
13	45108541	45238730	HAP_1	0.443478260869565	-0.0130478071688629	0.023676542737777	0.581793851175878
13	45108541	45238730	HAP_2	0.237391304347826	0.00222237113183156	0.0461416362701991	0.961602558993668
13	45144409	45288489	HAP_1	0.238260869565217	0.00222237113183156	0.0461416362701991	0.961602558993668
13	45144409	45288489	HAP_2	0.435652173913044	-0.0108450564478684	0.0240164900004071	0.651755092203222
13	45171926	45336907	HAP_1	0.238260869565217	0.00222237113183156	0.0461416362701991	0.961602558993668
13	45171926	45336907	HAP_2	0.435652173913044	-0.0108450564478684	0.0240164900004071	0.651755092203222
13	45221673	45394143	HAP_1	0.674782608695652	-0.0122587091774733	0.0196612695890305	0.533212048567455
13	45281580	45452243	HAP_1	0.436521739130435	-0.0106088562497733	0.0240794766780232	0.659688889998292
13	45281580	45452243	HAP_2	0.240869565217391	0.000793866231454232	0.0453376858043698	0.986035910656132
13	45320699	45506241	HAP_1	0.426086956521739	-0.0292639064850827	0.0247734651744096	0.237999039346707
13	45320699	45506241	HAP_2	0.239130434782609	-0.0557473216861618	0.0461517439653594	0.227588531314833
13	45373133	45534923	HAP_1	0.426086956521739	-0.0292639064850827	0.0247734651744096	0.237999039346707
13	45373133	45534923	HAP_2	0.239130434782609	-0.0557473216861618	0.0461517439653594	0.227588531314833
13	45427410	45573176	HAP_1	0.430434782608696	-0.0260215868016344	0.0243892836940803	0.28646288047836
13	45427410	45573176	HAP_2	0.239130434782609	-0.0557473216861618	0.0461517439653594	0.227588531314833
13	45485657	45631455	HAP_1	0.28	-0.0496412299172749	0.0365348546634966	0.1747752666864
13	45485657	45631455	HAP_2	0.43304347826087	-0.0218287394351464	0.024138885294797	0.366225014175925
13	45528652	45696479	HAP_1	0.278260869565217	-0.049770993667046	0.0369123749858318	0.178087301703325
13	45528652	45696479	HAP_2	0.430434782608696	-0.0230867390590188	0.0242319014823945	0.341130621343943
13	45563664	45734584	HAP_1	0.428695652173913	-0.0226264873032739	0.024317877353133	0.352539372514057
13	45563664	45734584	HAP_2	0.279130434782609	-0.049770993667046	0.0369123749858318	0.178087301703325
13	45615064	45780512	HAP_1	0.28	-0.0496158991080614	0.0365033122663895	0.174623199382637
13	45615064	45780512	HAP_2	0.108695652173913	-0.0548332987911146	0.0940294380007741	0.560026022486415
13	45615064	45780512	HAP_3	0.427826086956522	-0.0220436932820346	0.0243777079674696	0.366247022812954
13	45664051	45824824	HAP_1	0.428695652173913	-0.0213463112644794	0.0243062048587872	0.380197051366004
13	45664051	45824824	HAP_2	0.282608695652174	-0.0492782076102147	0.0360978843084124	0.172759253316161
13	45664051	45824824	HAP_3	0.107826086956522	-0.0548332987911146	0.0940294380007741	0.560026022486415
13	45717666	45860982	HAP_1	0.290434782608696	-0.0497444639269523	0.0353432802636317	0.159842096133014
13	45717666	45860982	HAP_2	0.172173913043478	-0.0109464511559345	0.0543152250811795	0.840352723661238
13	45717666	45860982	HAP_3	0.429565217391304	-0.0218155542259359	0.02422072796688	0.368134865854413
13	45772092	45923783	HAP_1	0.432173913043478	-0.0218155542259359	0.02422072796688	0.368134865854413
13	45772092	45923783	HAP_2	0.283478260869565	-0.0494052507496763	0.0364870507046375	0.176264992092022
13	45772092	45923783	HAP_3	0.163478260869565	-0.00976029217116165	0.0606599882767732	0.872228683974796
13	45804753	45971881	HAP_1	0.164347826086957	-0.00976029217116165	0.0606599882767732	0.872228683974796
13	45804753	45971881	HAP_2	0.432173913043478	-0.0218155542259359	0.02422072796688	0.368134865854413
13	45804753	45971881	HAP_3	0.283478260869565	-0.0494052507496763	0.0364870507046375	0.176264992092022
13	45846397	46028713	HAP_1	0.283478260869565	-0.0494052507496763	0.0364870507046375	0.176264992092022
13	45846397	46028713	HAP_2	0.164347826086957	-0.00976029217116165	0.0606599882767732	0.872228683974796
13	45846397	46028713	HAP_3	0.432173913043478	-0.0218155542259359	0.02422072796688	0.368134865854413
13	45907024	46068675	HAP_1	0.283478260869565	-0.0494052507496763	0.0364870507046375	0.176264992092022
13	45907024	46068675	HAP_2	0.432173913043478	-0.0208556519353321	0.0243116760298146	0.391343691868087
13	45907024	46068675	HAP_3	0.173913043478261	-0.0231084027964658	0.0559025221624912	0.679493529404122
13	45952414	46111020	HAP_1	0.283478260869565	-0.0494052507496763	0.0364870507046375	0.176264992092022
13	45952414	46111020	HAP_2	0.432173913043478	-0.0208556519353321	0.0243116760298146	0.391343691868087
13	45952414	46111020	HAP_3	0.173913043478261	-0.0231084027964658	0.0559025221624912	0.679493529404122
13	46009186	46154724	HAP_1	0.175652173913043	-0.0251236282178989	0.054269711398531	0.643586472259429
13	46009186	46154724	HAP_2	0.284347826086957	-0.0494052507496763	0.0364870507046375	0.176264992092022
13	46009186	46154724	HAP_3	0.450434782608696	-0.0231153980536423	0.0237571728631456	0.330978817379637
13	46050230	46206324	HAP_1	0.337391304347826	-0.0249652049668775	0.0306486154924315	0.415667954284457
13	46050230	46206324	HAP_2	0.131304347826087	0.00908810858755302	0.0704701241066966	0.897432279135781
13	46050230	46206324	HAP_3	0.490434782608696	-0.0218698528149998	0.0225022059938127	0.331519317985967
13	46096556	46245423	HAP_1	0.462608695652174	-0.0189500146793088	0.0234347965493746	0.419071766995613
13	46096556	46245423	HAP_2	0.337391304347826	-0.0249652049668775	0.0306486154924315	0.415667954284457
13	46140168	46307416	HAP_1	0.456521739130435	-0.0163999513704499	0.0236974838402935	0.489188893781081
13	46140168	46307416	HAP_2	0.285217391304348	-0.0494052507496763	0.0364870507046375	0.176264992092022
13	46192538	46376819	HAP_1	0.285217391304348	-0.0494052507496763	0.0364870507046375	0.176264992092022
13	46192538	46376819	HAP_2	0.446086956521739	-0.0141535075013501	0.0240227919609088	0.555984009814987
13	46230207	46440460	HAP_1	0.283478260869565	-0.0494052507496763	0.0364870507046375	0.176264992092022
13	46230207	46440460	HAP_2	0.442608695652174	-0.0125005168517839	0.0242213476404173	0.605991034571551
13	46284791	46471761	HAP_1	0.441739130434783	-0.0125005168517839	0.0242213476404173	0.605991034571551
13	46284791	46471761	HAP_2	0.283478260869565	-0.0494052507496763	0.0364870507046375	0.176264992092022
13	46351855	46521467	HAP_1	0.0765217391304348	-0.117585334135693	0.133435570476311	0.378578540040425
13	46351855	46521467	HAP_2	0.428695652173913	-0.0193299043737922	0.024554031501256	0.431473521562019
13	46351855	46521467	HAP_3	0.283478260869565	-0.0494052507496763	0.0364870507046375	0.176264992092022
13	46422970	46553974	HAP_1	0.301739130434783	-0.0222993620355165	0.0344073929075694	0.517186265156628
13	46422970	46553974	HAP_2	0.119130434782609	-0.119150235362769	0.0949764836030325	0.210173257842476
13	46422970	46553974	HAP_3	0.473913043478261	-0.0226067767012951	0.0229512307817903	0.325051900410013
13	46465790	46580039	HAP_1	0.0834782608695652	-0.122870401566001	0.132027482981619	0.352438047384126
13	46465790	46580039	HAP_2	0.32695652173913	-0.0234055555759606	0.0321141875025482	0.466413592317529
13	46465790	46580039	HAP_3	0.474782608695652	-0.0226067767012951	0.0229512307817903	0.325051900410013
13	46505806	46629611	HAP_1	0.0834782608695652	-0.122870401566001	0.132027482981619	0.352438047384126
13	46505806	46629611	HAP_2	0.32695652173913	-0.0234055555759606	0.0321141875025482	0.466413592317529
13	46505806	46629611	HAP_3	0.430434782608696	-0.0193299043737922	0.024554031501256	0.431473521562019
13	46545074	46687972	HAP_1	0.430434782608696	-0.0193299043737922	0.024554031501256	0.431473521562019
13	46545074	46687972	HAP_2	0.0834782608695652	-0.122870401566001	0.132027482981619	0.352438047384126
13	46545074	46687972	HAP_3	0.312173913043478	-0.0237579678819693	0.0337716553345548	0.48204277075334
13	46568721	46746044	HAP_1	0.430434782608696	-0.0193299043737922	0.024554031501256	0.431473521562019
13	46568721	46746044	HAP_2	0.0834782608695652	-0.122870401566001	0.132027482981619	0.352438047384126
13	46568721	46746044	HAP_3	0.312173913043478	-0.0237579678819693	0.0337716553345548	0.48204277075334
13	46608866	46781811	HAP_1	0.430434782608696	-0.0193299043737922	0.024554031501256	0.431473521562019
13	46608866	46781811	HAP_2	0.300869565217391	-0.0206439513535883	0.0348057165931495	0.553339742182278
13	46666811	46842848	HAP_1	0.430434782608696	-0.0193299043737922	0.024554031501256	0.431473521562019
13	46666811	46842848	HAP_2	0.300869565217391	-0.0206439513535883	0.0348057165931495	0.553339742182278
13	46734114	46915028	HAP_1	0.429565217391304	-0.0193299043737922	0.024554031501256	0.431473521562019
13	46734114	46915028	HAP_2	0.284347826086957	-0.0494052507496763	0.0364870507046375	0.176264992092022
13	46766018	47005220	HAP_1	0.427826086956522	-0.0193299043737922	0.024554031501256	0.431473521562019
13	46766018	47005220	HAP_2	0.0843478260869565	-0.122870401566001	0.132027482981619	0.352438047384126
13	46766018	47005220	HAP_3	0.293913043478261	-0.0509601792504297	0.0354630224139868	0.151275944985252
13	46817895	47087484	HAP_1	0.42695652173913	-0.0193299043737922	0.024554031501256	0.431473521562019
13	46817895	47087484	HAP_2	0.260869565217391	-0.0542314766501123	0.0397713168270779	0.17324490374087
13	46898363	47136942	HAP_1	0.42695652173913	-0.0193299043737922	0.024554031501256	0.431473521562019
13	46898363	47136942	HAP_2	0.260869565217391	-0.0542314766501123	0.0397713168270779	0.17324490374087
13	46968103	47218080	HAP_1	0.426086956521739	-0.0193299043737922	0.024554031501256	0.431473521562019
13	46968103	47218080	HAP_2	0.259130434782609	-0.0549194964994272	0.0403665176592322	0.174210494942276
13	47060415	47321969	HAP_1	0.259130434782609	-0.0549194964994272	0.0403665176592322	0.174210494942276
13	47060415	47321969	HAP_2	0.42695652173913	-0.0193299043737922	0.024554031501256	0.431473521562019
13	47123406	47386618	HAP_1	0.259130434782609	-0.0549194964994272	0.0403665176592322	0.174210494942276
13	47123406	47386618	HAP_2	0.42695652173913	-0.0193299043737922	0.024554031501256	0.431473521562019
13	47182668	47458410	HAP_1	0.320869565217391	-0.0614062428933639	0.0335881730071089	0.0680479265097822
13	47182668	47458410	HAP_2	0.435652173913044	-0.0210485874117382	0.0242945898037233	0.386646103376149
13	47305456	47496480	HAP_1	0.320869565217391	-0.0614062428933639	0.0335881730071089	0.0680479265097822
13	47305456	47496480	HAP_2	0.435652173913044	-0.0210485874117382	0.0242945898037233	0.386646103376149
13	47352745	47579537	HAP_1	0.435652173913044	-0.0210485874117382	0.0242945898037233	0.386646103376149
13	47352745	47579537	HAP_2	0.320869565217391	-0.0614062428933639	0.0335881730071089	0.0680479265097822
13	47431467	47676681	HAP_1	0.435652173913044	-0.0210485874117382	0.0242945898037233	0.386646103376149
13	47431467	47676681	HAP_2	0.319130434782609	-0.0614062428933639	0.0335881730071089	0.0680479265097822
13	47484404	47765859	HAP_1	0.432173913043478	-0.0210485874117382	0.0242945898037233	0.386646103376149
13	47484404	47765859	HAP_2	0.318260869565217	-0.0614062428933639	0.0335881730071089	0.0680479265097822
13	47547214	47842646	HAP_1	0.316521739130435	-0.0614062428933639	0.0335881730071089	0.0680479265097822
13	47547214	47842646	HAP_2	0.431304347826087	-0.0210485874117382	0.0242945898037233	0.386646103376149
13	47640117	47955200	HAP_1	0.317391304347826	-0.0614062428933639	0.0335881730071089	0.0680479265097822
13	47640117	47955200	HAP_2	0.432173913043478	-0.0210485874117382	0.0242945898037233	0.386646103376149
13	47733362	48033545	HAP_1	0.440869565217391	-0.0215599325842208	0.0240381041448593	0.370152832207835
13	47733362	48033545	HAP_2	0.316521739130435	-0.0614062428933639	0.0335881730071089	0.0680479265097822
13	47822810	48135385	HAP_1	0.433913043478261	-0.021299173501598	0.0242111752993326	0.379384368510003
13	47822810	48135385	HAP_2	0.379130434782609	-0.0416916082594671	0.0280161200179753	0.137277677982831
13	47933594	48210593	HAP_1	0.434782608695652	-0.0223465119443204	0.0241386368980793	0.354969632898494
13	47933594	48210593	HAP_2	0.317391304347826	-0.0623068456023811	0.0334229538045987	0.0628157201529658
13	48022764	48260340	HAP_1	0.434782608695652	-0.0223465119443204	0.0241386368980793	0.354969632898494
13	48022764	48260340	HAP_2	0.317391304347826	-0.0623068456023811	0.0334229538045987	0.0628157201529658
13	48115598	48298577	HAP_1	0.434782608695652	-0.0223465119443204	0.0241386368980793	0.354969632898494
13	48115598	48298577	HAP_2	0.317391304347826	-0.0623068456023811	0.0334229538045987	0.0628157201529658
13	48194289	48365167	HAP_1	0.317391304347826	-0.0623068456023811	0.0334229538045987	0.0628157201529658
13	48194289	48365167	HAP_2	0.434782608695652	-0.0223465119443204	0.0241386368980793	0.354969632898494
13	48194289	48365167	HAP_3	0.0904347826086957	-0.122714068817482	0.132475557694534	0.354680017128576
13	48236157	48403659	HAP_1	0.317391304347826	-0.0623068456023811	0.0334229538045987	0.0628157201529658
13	48236157	48403659	HAP_2	0.434782608695652	-0.0223465119443204	0.0241386368980793	0.354969632898494
13	48236157	48403659	HAP_3	0.0904347826086957	-0.122714068817482	0.132475557694534	0.354680017128576
13	48290402	48456319	HAP_1	0.0704347826086957	-0.0298866407619004	0.132747872264605	0.82195346413683
13	48290402	48456319	HAP_2	0.347826086956522	-0.0664225482252237	0.0313461476478647	0.0345282721942816
13	48290402	48456319	HAP_3	0.0904347826086957	-0.122714068817482	0.132475557694534	0.354680017128576
13	48290402	48456319	HAP_4	0.434782608695652	-0.0223465119443204	0.0241386368980793	0.354969632898494
13	48350599	48572449	HAP_1	0.316521739130435	-0.0623068456023811	0.0334229538045987	0.0628157201529658
13	48350599	48572449	HAP_2	0.0895652173913044	-0.122714068817482	0.132475557694534	0.354680017128576
13	48350599	48572449	HAP_3	0.434782608695652	-0.0223465119443204	0.0241386368980793	0.354969632898494
13	48385720	48652898	HAP_1	0.10695652173913	-0.109844203594247	0.0947278559667609	0.246713650590793
13	48385720	48652898	HAP_2	0.435652173913044	-0.022902304654628	0.0240730120593315	0.341826322876129
13	48385720	48652898	HAP_3	0.316521739130435	-0.0623068456023811	0.0334229538045987	0.0628157201529658
13	48434498	48752809	HAP_1	0.459130434782609	-0.0237012604176134	0.0232775132010955	0.309019070555335
13	48434498	48752809	HAP_2	0.318260869565217	-0.0619689950174993	0.0331355901749193	0.0619806280082634
13	48526443	48839228	HAP_1	0.458260869565217	-0.0237012604176134	0.0232775132010955	0.309019070555335
13	48526443	48839228	HAP_2	0.329565217391304	-0.0550964872927834	0.0316374600818318	0.0821439627815554
13	48634400	48933264	HAP_1	0.439130434782609	-0.0231124612985615	0.0238934668103137	0.333803660344634
13	48634400	48933264	HAP_2	0.329565217391304	-0.0550964872927834	0.0316374600818318	0.0821439627815554
13	48725108	49024926	HAP_1	0.44	-0.0231124612985615	0.0238934668103137	0.333803660344634
13	48725108	49024926	HAP_2	0.0695652173913043	-0.0298866407619004	0.132747872264605	0.82195346413683
13	48725108	49024926	HAP_3	0.330434782608696	-0.0550964872927834	0.0316374600818318	0.0821439627815554
13	48806947	49102261	HAP_1	0.35304347826087	-0.0574801737251041	0.0306596977846154	0.0613414638096118
13	48806947	49102261	HAP_2	0.441739130434783	-0.0161968274388859	0.0237617181798743	0.49575034036598
13	48806947	49102261	HAP_3	0.0695652173913043	-0.0298866407619004	0.132747872264605	0.82195346413683
13	48906753	49173437	HAP_1	0.790434782608696	-0.0312250730304849	0.0212080437973832	0.141493674493041
13	48906753	49173437	HAP_2	0.0695652173913043	-0.0298866407619004	0.132747872264605	0.82195346413683
13	48994448	49245141	HAP_1	0.0808695652173913	-0.101505103876968	0.115136188719641	0.378365158848498
13	48994448	49245141	HAP_2	0.782608695652174	-0.033243616561059	0.0211822110173551	0.117114790783349
13	48994448	49245141	HAP_3	0.0695652173913043	-0.0298866407619004	0.132747872264605	0.82195346413683
13	49071500	49302468	HAP_1	0.08	-0.101505103876968	0.115136188719641	0.378365158848498
13	49071500	49302468	HAP_2	0.757391304347826	-0.0313345960189576	0.0206060277777416	0.128909601403886
13	49154288	49377745	HAP_1	0.764347826086957	-0.0346330256615847	0.0207706539512216	0.0959916291954452
13	49219879	49471453	HAP_1	0.438260869565217	-0.0148523207667337	0.0240634052602807	0.537342186760031
13	49219879	49471453	HAP_2	0.333913043478261	-0.0610397748312705	0.0312836263938226	0.051532922983437
13	49282121	49602489	HAP_1	0.438260869565217	-0.0152188822883748	0.0239738718534503	0.525809903157175
13	49282121	49602489	HAP_2	0.324347826086957	-0.0610107907679947	0.0323476774605655	0.0597975453152423
13	49347484	49707495	HAP_1	0.437391304347826	-0.0152188822883748	0.0239738718534503	0.525809903157175
13	49347484	49707495	HAP_2	0.318260869565217	-0.0619916588785331	0.0333668572643978	0.0637086337355835
13	49445461	49818713	HAP_1	0.317391304347826	-0.0625961560998373	0.0336553084000453	0.0634191918064794
13	49445461	49818713	HAP_2	0.46	-0.0166210485975563	0.0232739105128472	0.475431313000843
13	49552235	49895833	HAP_1	0.438260869565217	-0.0134059737232101	0.0239381170499455	0.575684687390231
13	49552235	49895833	HAP_2	0.31304347826087	-0.0628187925598147	0.0339181182530826	0.0645397116975005
13	49665676	49956706	HAP_1	0.313913043478261	-0.0626444072164282	0.0336181898851251	0.0629262249866154
13	49665676	49956706	HAP_2	0.44	-0.0134059737232101	0.0239381170499455	0.575684687390231
13	49787496	50067957	HAP_1	0.440869565217391	-0.0134059737232101	0.0239381170499455	0.575684687390231
13	49787496	50067957	HAP_2	0.313913043478261	-0.0626444072164282	0.0336181898851251	0.0629262249866154
13	49877429	50164571	HAP_1	0.441739130434783	-0.0142342466739561	0.0238559567932329	0.550964838799612
13	49877429	50164571	HAP_2	0.418260869565217	-0.0265500713527249	0.0252508473697776	0.293502617644064
13	49928601	50267602	HAP_1	0.441739130434783	-0.0142342466739561	0.0238559567932329	0.550964838799612
13	49928601	50267602	HAP_2	0.480869565217391	-0.023129282722923	0.0222419425420201	0.298835894909087
13	50029492	50388676	HAP_1	0.819130434782609	-0.0143867721605716	0.0214594747881587	0.502868122631318
13	50132456	50453781	HAP_1	0.506086956521739	0.00404834955908911	0.0224709134009203	0.857092258314995
13	50132456	50453781	HAP_2	0.31304347826087	-0.0624545790543575	0.0333541632940567	0.0616609959205152
13	50219471	50535147	HAP_1	0.44	-0.0131293193552649	0.0240162937212149	0.584812948031301
13	50219471	50535147	HAP_2	0.310434782608696	-0.0626444072164282	0.0336181898851251	0.0629262249866154
13	50352680	50610860	HAP_1	0.442608695652174	-0.013507582192886	0.0239277824640324	0.572629208913954
13	50352680	50610860	HAP_2	0.310434782608696	-0.0626444072164282	0.0336181898851251	0.0629262249866154
13	50433359	50672557	HAP_1	0.440869565217391	-0.0121892670902009	0.0240638776180984	0.612677719501417
13	50433359	50672557	HAP_2	0.310434782608696	-0.0626444072164282	0.0336181898851251	0.0629262249866154
13	50508207	50752232	HAP_1	0.31304347826087	-0.0626444072164282	0.0336181898851251	0.0629262249866154
13	50508207	50752232	HAP_2	0.441739130434783	-0.0131023263297836	0.0238671343955117	0.583244487676728
13	50591457	50832795	HAP_1	0.44	-0.0121892670902009	0.0240638776180984	0.612677719501417
13	50591457	50832795	HAP_2	0.31304347826087	-0.0626444072164282	0.0336181898851251	0.0629262249866154
13	50653251	50929634	HAP_1	0.441739130434783	-0.013507582192886	0.0239277824640324	0.572629208913954
13	50653251	50929634	HAP_2	0.31304347826087	-0.0626444072164282	0.0336181898851251	0.0629262249866154
13	50714040	50968671	HAP_1	0.310434782608696	-0.062419179906905	0.0341726304467888	0.0682926428983332
13	50714040	50968671	HAP_2	0.461739130434783	0.00303547438683931	0.0228928799007249	0.894561389091815
13	50796197	51062525	HAP_1	0.312173913043478	-0.061861695070875	0.0338356603527195	0.0680346353599413
13	50796197	51062525	HAP_2	0.460869565217391	-0.0121445625414306	0.0229647257461965	0.597128349173751
13	50915400	51177851	HAP_1	0.307826086956522	-0.0584474512645041	0.0351066663543972	0.0964993659418715
13	50915400	51177851	HAP_2	0.456521739130435	-0.0108111537089682	0.0231588495925497	0.640805272064828
13	50955038	51282878	HAP_1	0.458260869565217	-0.00369564869938115	0.0230408580307081	0.872627211248165
13	50955038	51282878	HAP_2	0.307826086956522	-0.0584474512645041	0.0351066663543972	0.0964993659418715
13	51021423	51354043	HAP_1	0.307826086956522	-0.0584474512645041	0.0351066663543972	0.0964993659418715
13	51021423	51354043	HAP_2	0.464347826086957	-0.004833829102311	0.0228194025825194	0.832316630112754
13	51148113	51424503	HAP_1	0.311304347826087	-0.061910729750828	0.0340707684600911	0.0697309403623164
13	51148113	51424503	HAP_2	0.464347826086957	-0.00479418691565599	0.0228283881406607	0.833736078088315
13	51265437	51499938	HAP_1	0.311304347826087	-0.061910729750828	0.0340707684600911	0.0697309403623164
13	51265437	51499938	HAP_2	0.450434782608696	-0.0110245274796493	0.0232504058545791	0.635566453710481
13	51330483	51576332	HAP_1	0.456521739130435	-0.00695779814683374	0.0229296652287326	0.761666182089014
13	51330483	51576332	HAP_2	0.311304347826087	-0.061910729750828	0.0340707684600911	0.0697309403623164
13	51398756	51627060	HAP_1	0.457391304347826	-0.00638089164567784	0.0228414328862778	0.78007439860833
13	51398756	51627060	HAP_2	0.311304347826087	-0.061910729750828	0.0340707684600911	0.0697309403623164
13	51475144	51684559	HAP_1	0.538260869565217	0.0207144896307556	0.0211742805113234	0.328354105748827
13	51475144	51684559	HAP_2	0.312173913043478	-0.061910729750828	0.0340707684600911	0.0697309403623164
13	51544382	51788094	HAP_1	0.462608695652174	-0.0110312143398966	0.0229711044234534	0.631256878821784
13	51544382	51788094	HAP_2	0.312173913043478	-0.061910729750828	0.0340707684600911	0.0697309403623164
13	51608011	51857254	HAP_1	0.449565217391304	-0.00878737961515948	0.0232619938779379	0.70575378885486
13	51608011	51857254	HAP_2	0.312173913043478	-0.061910729750828	0.0340707684600911	0.0697309403623164
13	51660994	51924479	HAP_1	0.450434782608696	-0.00980772191306919	0.023230019446814	0.673040265696166
13	51660994	51924479	HAP_2	0.312173913043478	-0.061910729750828	0.0340707684600911	0.0697309403623164
13	51760353	51985436	HAP_1	0.334782608695652	-0.0366009322540266	0.0315213732393955	0.246075271956853
13	51760353	51985436	HAP_2	0.461739130434783	-0.0117297793664274	0.0228951936771097	0.608624871412711
13	51826644	52041403	HAP_1	0.459130434782609	-0.0156202742410253	0.0230041899223171	0.497405570806999
13	51826644	52041403	HAP_2	0.333913043478261	-0.0360648150599911	0.0320464943397852	0.260904038619721
13	51905797	52093540	HAP_1	0.334782608695652	-0.036256813057477	0.0318684216073809	0.255729132681625
13	51905797	52093540	HAP_2	0.459130434782609	-0.0156202742410253	0.0230041899223171	0.497405570806999
13	51969256	52145199	HAP_1	0.270434782608696	-0.0584080177335961	0.0361690660718749	0.106902024694659
13	51969256	52145199	HAP_2	0.0426086956521739	-0.0789895650264668	0.102913648377027	0.44308734465775
13	51969256	52145199	HAP_3	0.381739130434783	-0.00965676743353912	0.0246408947323656	0.695280641623748
13	51969256	52145199	HAP_4	0.0773913043478261	-0.0343610932417118	0.0502570999162925	0.49444246818815
13	52027306	52194789	HAP_1	0.392173913043478	-0.00862013348385587	0.0239808296079739	0.719386502225789
13	52027306	52194789	HAP_2	0.0808695652173913	-0.0356024571247775	0.0485091047891137	0.463295339086156
13	52027306	52194789	HAP_3	0.271304347826087	-0.0584561605271367	0.0357899128739511	0.102963072608054
13	52027306	52194789	HAP_4	0.0426086956521739	-0.0789895650264668	0.102913648377027	0.44308734465775
13	52077014	52276552	HAP_1	0.271304347826087	-0.0584561605271367	0.0357899128739511	0.102963072608054
13	52077014	52276552	HAP_2	0.0426086956521739	-0.0789895650264668	0.102913648377027	0.44308734465775
13	52077014	52276552	HAP_3	0.39304347826087	-0.0088766459272874	0.0238937334185127	0.710401308941945
13	52077014	52276552	HAP_4	0.0808695652173913	-0.0356024571247775	0.0485091047891137	0.463295339086156
13	52134480	52349597	HAP_1	0.47304347826087	-0.0152202440763778	0.0225120256994755	0.4992591307164
13	52134480	52349597	HAP_2	0.313913043478261	-0.0619841380313368	0.0339298840770255	0.0682555435863186
13	52183073	52388599	HAP_1	0.31304347826087	-0.0622382487679429	0.0342094219686579	0.0693929565162495
13	52183073	52388599	HAP_2	0.449565217391304	-0.0153687604716333	0.0232184276255882	0.50829328499907
13	52247494	52480216	HAP_1	0.31304347826087	-0.0622382487679429	0.0342094219686579	0.0693929565162495
13	52247494	52480216	HAP_2	0.449565217391304	-0.0153687604716333	0.0232184276255882	0.50829328499907
13	52324965	52543931	HAP_1	0.31304347826087	-0.0622382487679429	0.0342094219686579	0.0693929565162495
13	52324965	52543931	HAP_2	0.449565217391304	-0.0153687604716333	0.0232184276255882	0.50829328499907
13	52377011	52617880	HAP_1	0.469565217391304	0.00271673706901209	0.0225117737960378	0.903987062735143
13	52377011	52617880	HAP_2	0.335652173913043	-0.0566394955539059	0.0322451522590894	0.0795429783744618
13	52452436	52691466	HAP_1	0.723478260869565	-0.035815540587612	0.0206155446820532	0.082880752479026
13	52531412	52737943	HAP_1	0.435652173913044	-0.0134363764797348	0.0236033874662476	0.569409671252109
13	52531412	52737943	HAP_2	0.273913043478261	-0.0647640633048247	0.0397952404581558	0.10420577386512
13	52531412	52737943	HAP_3	0.0895652173913044	-0.0240876386109291	0.102639653260449	0.81454134213822
13	52580072	52797922	HAP_1	0.435652173913044	-0.0134363764797348	0.0236033874662476	0.569409671252109
13	52580072	52797922	HAP_2	0.270434782608696	-0.0647640633048247	0.0397952404581558	0.10420577386512
13	52580072	52797922	HAP_3	0.0895652173913044	-0.0240876386109291	0.102639653260449	0.81454134213822
13	52657810	52834992	HAP_1	0.0965217391304348	-0.0240876386109291	0.102639653260449	0.81454134213822
13	52657810	52834992	HAP_2	0.434782608695652	-0.0126168046514192	0.0236592846880418	0.594056986231919
13	52657810	52834992	HAP_3	0.27304347826087	-0.0654455778314253	0.0392785732999097	0.0962327325136664
13	52731990	52906538	HAP_1	0.435652173913044	-0.0080858468381543	0.023610911315763	0.732131055761092
13	52731990	52906538	HAP_2	0.202608695652174	-0.0694055572343306	0.0569455392649839	0.223429228158563
13	52731990	52906538	HAP_3	0.0939130434782609	-0.0240876386109291	0.102639653260449	0.81454134213822
13	52777357	52981837	HAP_1	0.0939130434782609	-0.0240876386109291	0.102639653260449	0.81454134213822
13	52777357	52981837	HAP_2	0.202608695652174	-0.0694055572343306	0.0569455392649839	0.223429228158563
13	52777357	52981837	HAP_3	0.438260869565217	-0.0080858468381543	0.023610911315763	0.732131055761092
13	52823141	53028572	HAP_1	0.0939130434782609	-0.0240876386109291	0.102639653260449	0.81454134213822
13	52823141	53028572	HAP_2	0.440869565217391	-0.00881773804352268	0.0235004437646249	0.707641535936721
13	52823141	53028572	HAP_3	0.202608695652174	-0.0694055572343306	0.0569455392649839	0.223429228158563
13	52882949	53080076	HAP_1	0.54	0.00346172632183428	0.0210581942278505	0.869484370904835
13	52882949	53080076	HAP_2	0.0965217391304348	-0.0240876386109291	0.102639653260449	0.81454134213822
13	52882949	53080076	HAP_3	0.204347826086957	-0.0694055572343306	0.0569455392649839	0.223429228158563
13	52955152	53147831	HAP_1	0.744347826086956	-0.0121904160224475	0.0198334314820458	0.539041393183513
13	52955152	53147831	HAP_2	0.0826086956521739	-0.058193611574207	0.132180630331531	0.659919356935957
13	53009293	53192744	HAP_1	0.743478260869565	-0.0146563884293828	0.0197961650566712	0.459387714997228
13	53009293	53192744	HAP_2	0.0826086956521739	-0.058193611574207	0.132180630331531	0.659919356935957
13	53069837	53211390	HAP_1	0.743478260869565	-0.0146563884293828	0.0197961650566712	0.459387714997228
13	53069837	53211390	HAP_2	0.06	0.116266094537549	0.131437219081989	0.376764107365256
13	53069837	53211390	HAP_3	0.0826086956521739	-0.058193611574207	0.132180630331531	0.659919356935957
13	53136450	53234735	HAP_1	0.0791304347826087	0.116266094537549	0.131437219081989	0.376764107365256
13	53136450	53234735	HAP_2	0.809565217391304	-0.0141595027081763	0.0204239413548268	0.488420486350107
13	53182975	53288875	HAP_1	0.737391304347826	-0.00910547525928153	0.0197176478799795	0.64440834212934
13	53203520	53340202	HAP_1	0.737391304347826	-0.00910547525928153	0.0197176478799795	0.64440834212934
13	53227057	53380528	HAP_1	0.737391304347826	-0.00910547525928153	0.0197176478799795	0.64440834212934
13	53227057	53380528	HAP_2	0.0930434782608696	-0.055929260975537	0.102228639255488	0.584527389813088
13	53268147	53419091	HAP_1	0.0878260869565217	-0.058193611574207	0.132180630331531	0.659919356935957
13	53268147	53419091	HAP_2	0.270434782608696	-0.0430476155907848	0.039785539326753	0.279720337460944
13	53268147	53419091	HAP_3	0.478260869565217	-0.00777686081915701	0.0223196426220682	0.727646825361926
13	53323047	53514396	HAP_1	0.270434782608696	-0.0430476155907848	0.039785539326753	0.279720337460944
13	53323047	53514396	HAP_2	0.454782608695652	-0.00423432323533355	0.0228776340735964	0.853228580603742
13	53323047	53514396	HAP_3	0.0878260869565217	-0.058193611574207	0.132180630331531	0.659919356935957
13	53359877	53561931	HAP_1	0.269565217391304	-0.0416392957944592	0.0403483893205251	0.302518823723679
13	53359877	53561931	HAP_2	0.454782608695652	-0.00423432323533355	0.0228776340735964	0.853228580603742
13	53359877	53561931	HAP_3	0.0878260869565217	-0.058193611574207	0.132180630331531	0.659919356935957
13	53413875	53601071	HAP_1	0.454782608695652	-0.00423432323533355	0.0228776340735964	0.853228580603742
13	53413875	53601071	HAP_2	0.309565217391304	-0.0377863583025982	0.0338922475067285	0.265371176496222
13	53413875	53601071	HAP_3	0.0878260869565217	-0.058193611574207	0.132180630331531	0.659919356935957
13	53447631	53679797	HAP_1	0.454782608695652	-0.00503465220597064	0.0228329550552111	0.825562340571847
13	53447631	53679797	HAP_2	0.270434782608696	-0.0416392957944592	0.0403483893205251	0.302518823723679
13	53548098	53718813	HAP_1	0.473913043478261	-0.00842063450742012	0.0222045788499408	0.70466058080019
13	53548098	53718813	HAP_2	0.269565217391304	-0.0416392957944592	0.0403483893205251	0.302518823723679
13	53590002	53767668	HAP_1	0.458260869565217	-0.00497999926667988	0.0227503503797397	0.826809212355742
13	53590002	53767668	HAP_2	0.269565217391304	-0.0416392957944592	0.0403483893205251	0.302518823723679
13	53664907	53837673	HAP_1	0.458260869565217	-0.00497999926667988	0.0227503503797397	0.826809212355742
13	53664907	53837673	HAP_2	0.269565217391304	-0.0416392957944592	0.0403483893205251	0.302518823723679
13	53704933	53891548	HAP_1	0.458260869565217	-0.00497999926667988	0.0227503503797397	0.826809212355742
13	53704933	53891548	HAP_2	0.270434782608696	-0.0712759050263393	0.0411666660246494	0.0839294944176326
13	53704933	53891548	HAP_3	0.0695652173913043	0.116266094537549	0.131437219081989	0.376764107365256
13	53749210	53938482	HAP_1	0.270434782608696	-0.0712759050263393	0.0411666660246494	0.0839294944176326
13	53749210	53938482	HAP_2	0.0695652173913043	0.116266094537549	0.131437219081989	0.376764107365256
13	53749210	53938482	HAP_3	0.508695652173913	-0.00362097743604804	0.0220613044502085	0.869685835001795
13	53749210	53938482	HAP_4	0.088695652173913	-0.058193611574207	0.132180630331531	0.659919356935957
13	53811244	53992561	HAP_1	0.270434782608696	-0.0712759050263393	0.0411666660246494	0.0839294944176326
13	53811244	53992561	HAP_2	0.068695652173913	0.116266094537549	0.131437219081989	0.376764107365256
13	53811244	53992561	HAP_3	0.508695652173913	-0.00362097743604804	0.0220613044502085	0.869685835001795
13	53811244	53992561	HAP_4	0.088695652173913	-0.058193611574207	0.132180630331531	0.659919356935957
13	53871753	54071695	HAP_1	0.337391304347826	-0.0102845640753649	0.0299390051074685	0.731337852622831
13	53871753	54071695	HAP_2	0.552173913043478	-0.000699560907841433	0.0209121254410044	0.973325696461702
13	53925141	54132132	HAP_1	0.337391304347826	-0.0102845640753649	0.0299390051074685	0.731337852622831
13	53925141	54132132	HAP_2	0.552173913043478	-0.000699560907841433	0.0209121254410044	0.973325696461702
13	53976464	54176102	HAP_1	0.55304347826087	-0.00138110577183242	0.0208855900949219	0.947300065443501
13	53976464	54176102	HAP_2	0.275652173913043	-0.0396753498473112	0.0389585928691154	0.308927093584832
13	53976464	54176102	HAP_3	0.0617391304347826	0.116266094537549	0.131437219081989	0.376764107365256
13	54044410	54223110	HAP_1	0.923478260869565	-0.00610783356142175	0.0280062951472033	0.827439803618087
13	54044410	54223110	HAP_2	0.0617391304347826	0.116266094537549	0.131437219081989	0.376764107365256
13	54112283	54321317	HAP_1	0.932173913043478	-0.0133920534615727	0.0294655375120896	0.649645298270847
13	54112283	54321317	HAP_2	0.0617391304347826	0.116266094537549	0.131437219081989	0.376764107365256
13	54160112	54384589	HAP_1	0.932173913043478	-0.0133920534615727	0.0294655375120896	0.649645298270847
13	54160112	54384589	HAP_2	0.06	0.116266094537549	0.131437219081989	0.376764107365256
13	54205372	54450208	HAP_1	0.992173913043478	0.022631831540468	0.0770449124380687	0.769058498833102
13	54270391	54542198	HAP_1	0.919130434782609	-0.0263131388273564	0.0270168861919097	0.330499597896764
13	54357411	54614241	HAP_1	0.778260869565217	-0.0130138139392053	0.019792379751319	0.511118139697651
13	54424104	54655572	HAP_1	0.778260869565217	-0.0123644259625123	0.0197828787114106	0.532220529034109
13	54507164	54707954	HAP_1	0.779130434782609	-0.0129982864754359	0.0197950017715453	0.511678068286278
13	54572066	54762578	HAP_1	0.765217391304348	-0.0162111944857793	0.019580424076178	0.408062329382327
13	54641063	54808549	HAP_1	0.764347826086957	-0.0158434796930394	0.0195920819725436	0.419048625288697
13	54688808	54857398	HAP_1	0.421739130434783	-0.0162047866646479	0.0255532998240169	0.526236839710577
13	54688808	54857398	HAP_2	0.332173913043478	-0.062180894939229	0.0335593511150573	0.0644259450086489
13	54744260	54927370	HAP_1	0.410434782608696	-0.0152781345859524	0.0256727406338807	0.552008704512473
13	54744260	54927370	HAP_2	0.26	-0.0666213936056389	0.0442553256730798	0.132786403586134
13	54796128	54963877	HAP_1	0.412173913043478	-0.0162078386520818	0.0255855189611946	0.526679881601666
13	54796128	54963877	HAP_2	0.110434782608696	-0.0410569345473554	0.0768457207065268	0.593360881384964
13	54796128	54963877	HAP_3	0.26	-0.0666213936056389	0.0442553256730798	0.132786403586134
13	54840256	55020959	HAP_1	0.0947826086956522	-0.0275976465106571	0.0946049052248288	0.770612372523879
13	54840256	55020959	HAP_2	0.26695652173913	-0.0562210657837581	0.0427591771325919	0.189103176275333
13	54840256	55020959	HAP_3	0.415652173913043	-0.0170897085952538	0.0253575436387099	0.500620394180928
13	54840256	55020959	HAP_4	0.091304347826087	-0.0451029576631882	0.131568890502835	0.731870577067363
13	54904495	55066442	HAP_1	0.394782608695652	-0.0133940625666584	0.026008842174689	0.606768697948969
13	54904495	55066442	HAP_2	0.088695652173913	-0.0295453455855259	0.103190759134608	0.774740280335912
13	54904495	55066442	HAP_3	0.259130434782609	-0.0666213936056389	0.0442553256730798	0.132786403586134
13	54955140	55123338	HAP_1	0.394782608695652	-0.0133940625666584	0.026008842174689	0.606768697948969
13	54955140	55123338	HAP_2	0.088695652173913	-0.0295453455855259	0.103190759134608	0.774740280335912
13	54955140	55123338	HAP_3	0.259130434782609	-0.0666213936056389	0.0442553256730798	0.132786403586134
13	54995414	55172464	HAP_1	0.088695652173913	-0.0295453455855259	0.103190759134608	0.774740280335912
13	54995414	55172464	HAP_2	0.259130434782609	-0.0666213936056389	0.0442553256730798	0.132786403586134
13	54995414	55172464	HAP_3	0.395652173913043	-0.0133940625666584	0.026008842174689	0.606768697948969
13	55058310	55222876	HAP_1	0.26	-0.0665490028818984	0.0435057167287727	0.126663276555443
13	55058310	55222876	HAP_2	0.0843478260869565	-0.0395923577065525	0.131811155949836	0.764004627700331
13	55058310	55222876	HAP_3	0.416521739130435	-0.0162078386520818	0.0255855189611946	0.526679881601666
13	55107394	55254623	HAP_1	0.0843478260869565	-0.0395923577065525	0.131811155949836	0.764004627700331
13	55107394	55254623	HAP_2	0.416521739130435	-0.0162078386520818	0.0255855189611946	0.526679881601666
13	55107394	55254623	HAP_3	0.26	-0.0665490028818984	0.0435057167287727	0.126663276555443
13	55153317	55299661	HAP_1	0.280869565217391	-0.0286990942639938	0.0390473081503705	0.462656636188226
13	55153317	55299661	HAP_2	0.417391304347826	-0.0162078386520818	0.0255855189611946	0.526679881601666
13	55153317	55299661	HAP_3	0.0843478260869565	-0.0395923577065525	0.131811155949836	0.764004627700331
13	55213455	55343975	HAP_1	0.501739130434783	-0.0189455936510923	0.0228313327787927	0.407000395246697
13	55213455	55343975	HAP_2	0.404347826086957	-0.0326991806062207	0.0265753554008578	0.219049948767571
13	55246239	55363256	HAP_1	0.418260869565217	-0.0165153454175562	0.0254931685314864	0.517356780940958
13	55246239	55363256	HAP_2	0.403478260869565	-0.0326991806062207	0.0265753554008578	0.219049948767571
13	55280692	55378622	HAP_1	0.422608695652174	-0.0175403262349895	0.0251911062676251	0.486534826915395
13	55280692	55378622	HAP_2	0.428695652173913	-0.0227848309130644	0.0251161090239748	0.364700440983981
13	55330034	55405429	HAP_1	0.428695652173913	-0.0227848309130644	0.0251161090239748	0.364700440983981
13	55330034	55405429	HAP_2	0.422608695652174	-0.0175403262349895	0.0251911062676251	0.486534826915395
13	55357268	55451491	HAP_1	0.425217391304348	-0.0180468748702203	0.0250683021809861	0.471880834970178
13	55357268	55451491	HAP_2	0.392173913043478	-0.0321157632580455	0.0267103437838432	0.229725869373959
13	55357268	55451491	HAP_3	0.121739130434783	-0.0173512168024091	0.0698687676348666	0.803961991396097
13	55375240	55492874	HAP_1	0.283478260869565	-0.0289915769593711	0.038531580153877	0.452119074770356
13	55375240	55492874	HAP_2	0.108695652173913	-0.0386229282352481	0.114101315418096	0.735115272829715
13	55375240	55492874	HAP_3	0.121739130434783	-0.0173512168024091	0.0698687676348666	0.803961991396097
13	55375240	55492874	HAP_4	0.417391304347826	-0.0162078386520818	0.0255855189611946	0.526679881601666
13	55391308	55531427	HAP_1	0.418260869565217	-0.0167918871252189	0.0254501956016574	0.509656306427564
13	55391308	55531427	HAP_2	0.281739130434783	-0.0286990942639938	0.0390473081503705	0.462656636188226
13	55391308	55531427	HAP_3	0.120869565217391	-0.0173512168024091	0.0698687676348666	0.803961991396097
13	55436935	55587619	HAP_1	0.120869565217391	-0.0173512168024091	0.0698687676348666	0.803961991396097
13	55436935	55587619	HAP_2	0.284347826086957	-0.0292258065934492	0.0385147835192957	0.448278074560634
13	55436935	55587619	HAP_3	0.420869565217391	-0.016778513852641	0.0254493044223083	0.509978555220903
13	55480235	55619247	HAP_1	0.41304347826087	-0.0156606272676895	0.0257378908287876	0.543124394184578
13	55480235	55619247	HAP_2	0.258260869565217	-0.0729449167342935	0.0437177302678878	0.0957649399682014
13	55480235	55619247	HAP_3	0.0991304347826087	-0.0113197567521974	0.0770723534700068	0.883285866438797
13	55517254	55643236	HAP_1	0.1	-0.0113197567521974	0.0770723534700068	0.883285866438797
13	55517254	55643236	HAP_2	0.41304347826087	-0.0156606272676895	0.0257378908287876	0.543124394184578
13	55517254	55643236	HAP_3	0.258260869565217	-0.0729449167342935	0.0437177302678878	0.0957649399682014
13	55570152	55675430	HAP_1	0.413913043478261	-0.0162375671943308	0.0256640826694518	0.52718939731383
13	55570152	55675430	HAP_2	0.257391304347826	-0.0729449167342935	0.0437177302678878	0.0957649399682014
13	55570152	55675430	HAP_3	0.0991304347826087	-0.0113197567521974	0.0770723534700068	0.883285866438797
13	55609343	55737164	HAP_1	0.104347826086957	-0.0113197567521974	0.0770723534700068	0.883285866438797
13	55609343	55737164	HAP_2	0.413913043478261	-0.0162375671943308	0.0256640826694518	0.52718939731383
13	55609343	55737164	HAP_3	0.257391304347826	-0.0729449167342935	0.0437177302678878	0.0957649399682014
13	55633091	55776668	HAP_1	0.250434782608696	-0.0729449167342935	0.0437177302678878	0.0957649399682014
13	55633091	55776668	HAP_2	0.437391304347826	-0.00498281605799428	0.0240330861932408	0.835826069417969
13	55633091	55776668	HAP_3	0.120869565217391	0.112122605715677	0.0694415230284736	0.106951356560165
13	55633091	55776668	HAP_4	0.0895652173913044	-0.058193611574207	0.132180630331531	0.659919356935957
13	55662945	55855756	HAP_1	0.144347826086957	0.0774684309553156	0.0580962993285709	0.182924828714603
13	55662945	55855756	HAP_2	0.437391304347826	-0.00498281605799428	0.0240330861932408	0.835826069417969
13	55662945	55855756	HAP_3	0.251304347826087	-0.0729449167342935	0.0437177302678878	0.0957649399682014
13	55722432	55906168	HAP_1	0.322608695652174	0.0055391608374397	0.0310566560373165	0.858507171794118
13	55722432	55906168	HAP_2	0.11304347826087	-0.0157098445027418	0.0940530916985659	0.867405214724886
13	55722432	55906168	HAP_3	0.253913043478261	-0.0721329005009589	0.042978998746371	0.0938388087880975
13	55722432	55906168	HAP_4	0.136521739130435	0.10562611060916	0.0642096417674994	0.100524959081033
13	55757601	55934258	HAP_1	0.136521739130435	0.10562611060916	0.0642096417674994	0.100524959081033
13	55757601	55934258	HAP_2	0.322608695652174	0.0055391608374397	0.0310566560373165	0.858507171794118
13	55757601	55934258	HAP_3	0.11304347826087	-0.0157098445027418	0.0940530916985659	0.867405214724886
13	55757601	55934258	HAP_4	0.253913043478261	-0.0721329005009589	0.042978998746371	0.0938388087880975
13	55822242	55964902	HAP_1	0.323478260869565	0.0055391608374397	0.0310566560373165	0.858507171794118
13	55822242	55964902	HAP_2	0.11304347826087	-0.0157098445027418	0.0940530916985659	0.867405214724886
13	55822242	55964902	HAP_3	0.220869565217391	0.0864874750327098	0.0459755957756506	0.0604667985774822
13	55822242	55964902	HAP_4	0.260869565217391	-0.0721329005009589	0.042978998746371	0.0938388087880975
13	55889330	55992939	HAP_1	0.328695652173913	0.0177444043149275	0.0306875240330201	0.563341408956185
13	55889330	55992939	HAP_2	0.259130434782609	-0.0737641816280023	0.0430506732279585	0.0871854985040386
13	55889330	55992939	HAP_3	0.230434782608696	-0.0149840334526018	0.0458603924268277	0.743992641855809
13	55889330	55992939	HAP_4	0.103478260869565	-0.0105557623161825	0.0813474511266827	0.896801600873935
13	55924074	56016741	HAP_1	0.113913043478261	-0.0157098445027418	0.0940530916985659	0.867405214724886
13	55924074	56016741	HAP_2	0.103478260869565	-0.0105557623161825	0.0813474511266827	0.896801600873935
13	55924074	56016741	HAP_3	0.259130434782609	-0.0737641816280023	0.0430506732279585	0.0871854985040386
13	55924074	56016741	HAP_4	0.309565217391304	0.0278659308153534	0.0324043125788634	0.390185968345438
13	55954811	56067693	HAP_1	0.113913043478261	-0.0157098445027418	0.0940530916985659	0.867405214724886
13	55954811	56067693	HAP_2	0.103478260869565	-0.0105557623161825	0.0813474511266827	0.896801600873935
13	55954811	56067693	HAP_3	0.259130434782609	-0.0737641816280023	0.0430506732279585	0.0871854985040386
13	55954811	56067693	HAP_4	0.306086956521739	0.0286643047023135	0.0326765892851982	0.380746184110195
13	55984764	56106170	HAP_1	0.259130434782609	-0.0737641816280023	0.0430506732279585	0.0871854985040386
13	55984764	56106170	HAP_2	0.216521739130435	-0.0246145794906901	0.0486542422779812	0.613119480193599
13	55984764	56106170	HAP_3	0.122608695652174	0.0924279518807874	0.131387011273848	0.482048867831035
13	55984764	56106170	HAP_4	0.306086956521739	0.0286643047023135	0.0326765892851982	0.380746184110195
13	56011025	56147021	HAP_1	0.598260869565217	0.000341530842882031	0.020407064659588	0.986653236955702
13	56011025	56147021	HAP_2	0.306086956521739	0.0286643047023135	0.0326765892851982	0.380746184110195
13	56054013	56202117	HAP_1	0.485217391304348	-0.0128157596550868	0.0224368611182792	0.568097716288177
13	56054013	56202117	HAP_2	0.11304347826087	-0.0157098445027418	0.0940530916985659	0.867405214724886
13	56054013	56202117	HAP_3	0.306086956521739	0.0286643047023135	0.0326765892851982	0.380746184110195
13	56091140	56242969	HAP_1	0.291304347826087	0.0331442713539215	0.0342658952603793	0.333826610188441
13	56091140	56242969	HAP_2	0.391304347826087	-0.016493194208923	0.0272564594714782	0.545349235049392
13	56091140	56242969	HAP_3	0.107826086956522	-0.0105557623161825	0.0813474511266827	0.896801600873935
13	56091140	56242969	HAP_4	0.11304347826087	-0.0157098445027418	0.0940530916985659	0.867405214724886
13	56130323	56275741	HAP_1	0.297391304347826	0.0331442713539215	0.0342658952603793	0.333826610188441
13	56130323	56275741	HAP_2	0.390434782608696	-0.016493194208923	0.0272564594714782	0.545349235049392
13	56130323	56275741	HAP_3	0.104347826086957	-0.0105557623161825	0.0813474511266827	0.896801600873935
13	56130323	56275741	HAP_4	0.113913043478261	-0.0157098445027418	0.0940530916985659	0.867405214724886
13	56185962	56294925	HAP_1	0.390434782608696	-0.016493194208923	0.0272564594714782	0.545349235049392
13	56185962	56294925	HAP_2	0.104347826086957	-0.0105557623161825	0.0813474511266827	0.896801600873935
13	56185962	56294925	HAP_3	0.113913043478261	-0.0157098445027418	0.0940530916985659	0.867405214724886
13	56185962	56294925	HAP_4	0.304347826086957	0.0307159719629402	0.0336721461669595	0.362050816039873
13	56228340	56343173	HAP_1	0.406086956521739	-0.0218486540522335	0.0264081308335977	0.408392289840386
13	56228340	56343173	HAP_2	0.39304347826087	0.0258189790792354	0.0273678662371889	0.345879213743234
13	56267659	56366469	HAP_1	0.391304347826087	0.00753026128281237	0.0275524074093533	0.784717766742614
13	56267659	56366469	HAP_2	0.36695652173913	-0.0233784195674739	0.0291086645851922	0.422231631407831
13	56286859	56423693	HAP_1	0.35304347826087	-0.0205884512744868	0.0300255911900194	0.493187086765416
13	56286859	56423693	HAP_2	0.387826086956522	0.00753026128281237	0.0275524074093533	0.784717766742614
13	56329751	56457881	HAP_1	0.327826086956522	0.0181454340985056	0.031844292837644	0.569029209864446
13	56329751	56457881	HAP_2	0.388695652173913	-0.0259186662349308	0.0277924836769949	0.351438223962478
13	56359638	56479915	HAP_1	0.391304347826087	-0.0248512534287685	0.0275987269100707	0.368266896273719
13	56359638	56479915	HAP_2	0.327826086956522	0.0181454340985056	0.031844292837644	0.569029209864446
13	56390818	56527085	HAP_1	0.330434782608696	0.0181454340985056	0.031844292837644	0.569029209864446
13	56390818	56527085	HAP_2	0.37304347826087	-0.0332575966596073	0.0287659565521818	0.248113376931951
13	56450375	56564329	HAP_1	0.443478260869565	-0.0446900971309686	0.0248414939232375	0.0725534603133009
13	56450375	56564329	HAP_2	0.331304347826087	0.0181454340985056	0.031844292837644	0.569029209864446
13	56467787	56603692	HAP_1	0.443478260869565	-0.0446900971309686	0.0248414939232375	0.0725534603133009
13	56467787	56603692	HAP_2	0.331304347826087	0.0181454340985056	0.031844292837644	0.569029209864446
13	56513636	56703987	HAP_1	0.330434782608696	0.0181454340985056	0.031844292837644	0.569029209864446
13	56513636	56703987	HAP_2	0.48	-0.0496830677069532	0.0238462999394028	0.0376596425045213
13	56550506	56761030	HAP_1	0.330434782608696	0.0181454340985056	0.031844292837644	0.569029209864446
13	56550506	56761030	HAP_2	0.48	-0.0496830677069532	0.0238462999394028	0.0376596425045213
13	56585250	56824237	HAP_1	0.48	-0.0496830677069532	0.0238462999394028	0.0376596425045213
13	56585250	56824237	HAP_2	0.330434782608696	0.0181454340985056	0.031844292837644	0.569029209864446
13	56680787	56866465	HAP_1	0.480869565217391	-0.0515423051496793	0.0238112107900209	0.0308368359543185
13	56680787	56866465	HAP_2	0.331304347826087	0.0181454340985056	0.031844292837644	0.569029209864446
13	56744359	56909194	HAP_1	0.856521739130435	-0.0332833018971165	0.0223029862729383	0.136175115189006
13	56787998	56984224	HAP_1	0.846086956521739	-0.0259779557515708	0.0219267852860023	0.236613525645967
13	56847499	57042632	HAP_1	0.321739130434783	0.0247500005890652	0.0331135445690439	0.455117669932769
13	56847499	57042632	HAP_2	0.490434782608696	-0.0290128385178877	0.0233656439765546	0.214869674857681
13	56900273	57085084	HAP_1	0.321739130434783	0.0247500005890652	0.0331135445690439	0.455117669932769
13	56900273	57085084	HAP_2	0.49304347826087	-0.0299134488438173	0.0232475349128187	0.198715947658553
13	56959690	57149815	HAP_1	0.32	0.0247500005890652	0.0331135445690439	0.455117669932769
13	56959690	57149815	HAP_2	0.478260869565217	-0.0451519781706027	0.023799038844639	0.058311432986484
13	57024189	57201678	HAP_1	0.492173913043478	-0.0423135318848739	0.0231543215672738	0.068161154704826
13	57024189	57201678	HAP_2	0.0860869565217391	-0.0382584377966524	0.102914140927223	0.710218346527737
13	57024189	57201678	HAP_3	0.319130434782609	0.0247500005890652	0.0331135445690439	0.455117669932769
13	57067098	57315108	HAP_1	0.115652173913043	-0.049071422385293	0.0664430835835648	0.460489670825438
13	57067098	57315108	HAP_2	0.318260869565217	0.0247500005890652	0.0331135445690439	0.455117669932769
13	57067098	57315108	HAP_3	0.493913043478261	-0.0420459733438462	0.023070330725194	0.0689084436845594
13	57135535	57380464	HAP_1	0.0817391304347826	-0.036308449900531	0.0946131055835441	0.701303632674225
13	57135535	57380464	HAP_2	0.318260869565217	0.0247500005890652	0.0331135445690439	0.455117669932769
13	57135535	57380464	HAP_3	0.5	-0.0401270360433442	0.0228214992500682	0.0792408004930633
13	57184961	57460120	HAP_1	0.315652173913043	0.0285341084290541	0.0336928848132913	0.397417891090965
13	57184961	57460120	HAP_2	0.432173913043478	-0.0268475634524274	0.0261201533115055	0.30446321279366
13	57296852	57508582	HAP_1	0.316521739130435	0.0285341084290541	0.0336928848132913	0.397417891090965
13	57296852	57508582	HAP_2	0.417391304347826	-0.0488073726934488	0.026826794237635	0.0693897429638098
13	57296852	57508582	HAP_3	0.0991304347826087	1.08657375482942	0.12583766858016	6.08506378346147e-17
13	57353973	57565175	HAP_1	0.417391304347826	-0.0488073726934488	0.026826794237635	0.0693897429638098
13	57353973	57565175	HAP_2	0.0991304347826087	1.08657375482942	0.12583766858016	6.08506378346147e-17
13	57353973	57565175	HAP_3	0.308695652173913	0.0373852544983539	0.0345844556068562	0.280167727677274
13	57436990	57630144	HAP_1	0.413913043478261	-0.0494344454858012	0.0271316663139551	0.0689832569453793
13	57436990	57630144	HAP_2	0.1	1.08657375482942	0.12583766858016	6.08506378346147e-17
13	57436990	57630144	HAP_3	0.312173913043478	0.0373852544983539	0.0345844556068562	0.280167727677274
13	57493463	57698221	HAP_1	0.413913043478261	-0.0494344454858012	0.0271316663139551	0.0689832569453793
13	57493463	57698221	HAP_2	0.442608695652174	0.0658483524646293	0.0260440419858195	0.0117328126265154
13	57544880	57759032	HAP_1	0.414782608695652	-0.0494344454858012	0.0271316663139551	0.0689832569453793
13	57544880	57759032	HAP_2	0.341739130434783	0.0187889320377731	0.0311418149965047	0.546529585128689
13	57544880	57759032	HAP_3	0.1	0.834087059210478	0.110824081657195	2.08792366471431e-13
13	57616185	57810639	HAP_1	0.80695652173913	-0.0151389638190145	0.0206353873106824	0.463473565141738
13	57679721	57874428	HAP_1	0.44	-0.0386126699995403	0.0260008640768444	0.138090372609267
13	57679721	57874428	HAP_2	0.361739130434783	0.018170486429505	0.029790538770923	0.542147082667255
13	57736295	57940287	HAP_1	0.424347826086957	-0.0361728843973974	0.0267147452825226	0.176267223606046
13	57736295	57940287	HAP_2	0.345217391304348	0.0247914074143795	0.0319969862169049	0.438781073885807
13	57797637	57983514	HAP_1	0.424347826086957	-0.0361728843973974	0.0267147452825226	0.176267223606046
13	57797637	57983514	HAP_2	0.344347826086957	0.0257904935618818	0.0322303920482399	0.423937824550743
13	57853953	58044033	HAP_1	0.426086956521739	-0.0362553485977087	0.0265737017003826	0.173009207103936
13	57853953	58044033	HAP_2	0.390434782608696	0.0383466286180562	0.0295293421172582	0.194615860328076
13	57853953	58044033	HAP_3	0.031304347826087	-0.0198067065100174	0.133428401007821	0.882045263664219
13	57921919	58101830	HAP_1	0.42	-0.0352941484593199	0.0271382054973292	0.193951181622427
13	57921919	58101830	HAP_2	0.390434782608696	0.0383466286180562	0.0295293421172582	0.194615860328076
13	57969161	58144466	HAP_1	0.418260869565217	-0.0352941484593199	0.0271382054973292	0.193951181622427
13	57969161	58144466	HAP_2	0.390434782608696	0.0383466286180562	0.0295293421172582	0.194615860328076
13	58013662	58222388	HAP_1	0.418260869565217	-0.0352941484593199	0.0271382054973292	0.193951181622427
13	58013662	58222388	HAP_2	0.394782608695652	0.0352088968207939	0.0289408333780403	0.224273975399182
13	58088319	58298696	HAP_1	0.401739130434783	0.0282266209562645	0.0283431708748396	0.319733202991267
13	58088319	58298696	HAP_2	0.418260869565217	-0.0312267675155726	0.0271564149581227	0.250680115734132
13	58136587	58345456	HAP_1	0.418260869565217	-0.0312267675155726	0.0271564149581227	0.250680115734132
13	58136587	58345456	HAP_2	0.401739130434783	0.0282266209562645	0.0283431708748396	0.319733202991267
13	58199604	58393056	HAP_1	0.417391304347826	-0.0312267675155726	0.0271564149581227	0.250680115734132
13	58199604	58393056	HAP_2	0.402608695652174	0.0279980279050298	0.0282989388211359	0.322909520118158
13	58284635	58446530	HAP_1	0.417391304347826	-0.0312267675155726	0.0271564149581227	0.250680115734132
13	58284635	58446530	HAP_2	0.38	0.0351121101559541	0.0297014858860029	0.237639458250705
13	58334336	58505451	HAP_1	0.414782608695652	-0.0295001253336379	0.027267491842084	0.279770312408083
13	58334336	58505451	HAP_2	0.376521739130435	0.0380533044715988	0.0300848059131424	0.206442930703988
13	58382092	58546115	HAP_1	0.373913043478261	0.0311744702450988	0.0304935760433741	0.307065020912895
13	58382092	58546115	HAP_2	0.415652173913043	-0.0297283674686401	0.027149206621302	0.273985909221093
13	58382092	58546115	HAP_3	0.0852173913043478	-0.0588434520440291	0.132526999411306	0.657205502910809
13	58426520	58590159	HAP_1	0.373913043478261	0.0311744702450988	0.0304935760433741	0.307065020912895
13	58426520	58590159	HAP_2	0.101739130434783	-0.0443713024924615	0.102182202981487	0.664282942656689
13	58426520	58590159	HAP_3	0.315652173913043	-0.0257651890050349	0.0351961979484956	0.46444646176675
13	58499525	58632953	HAP_1	0.102608695652174	-0.0443713024924615	0.102182202981487	0.664282942656689
13	58499525	58632953	HAP_2	0.315652173913043	-0.0257651890050349	0.0351961979484956	0.46444646176675
13	58499525	58632953	HAP_3	0.366086956521739	0.0250247443498667	0.0307375587764255	0.415908303391937
13	58534009	58698802	HAP_1	0.102608695652174	-0.0443713024924615	0.102182202981487	0.664282942656689
13	58534009	58698802	HAP_2	0.315652173913043	-0.0257651890050349	0.0351961979484956	0.46444646176675
13	58534009	58698802	HAP_3	0.326086956521739	0.035879638603469	0.032814711512318	0.274686211043429
13	58577216	58767810	HAP_1	0.102608695652174	-0.0443713024924615	0.102182202981487	0.664282942656689
13	58577216	58767810	HAP_2	0.33304347826087	-0.0217148342209297	0.0336741809303636	0.51928678830765
13	58577216	58767810	HAP_3	0.327826086956522	0.0343776796133891	0.0326019813824098	0.29212274748485
13	58616327	58829934	HAP_1	0.328695652173913	0.0314499237035036	0.0323450800367616	0.331307282240312
13	58616327	58829934	HAP_2	0.0973913043478261	0.199182542028913	0.114822198484925	0.0833414876391384
13	58616327	58829934	HAP_3	0.13304347826087	-0.03904731079503	0.080673507891173	0.62856269225707
13	58616327	58829934	HAP_4	0.20695652173913	-0.0591890115459022	0.0538567350030198	0.272234918395859
13	58669188	58888676	HAP_1	0.0973913043478261	0.199182542028913	0.114822198484925	0.0833414876391384
13	58669188	58888676	HAP_2	0.142608695652174	-0.0246013913255151	0.0692223239799069	0.722425703719115
13	58669188	58888676	HAP_3	0.189565217391304	-0.0488602889221057	0.0585302395615774	0.404192302851786
13	58669188	58888676	HAP_4	0.326086956521739	0.0314499237035036	0.0323450800367616	0.331307282240312
13	58741419	58925642	HAP_1	0.0973913043478261	0.199182542028913	0.114822198484925	0.0833414876391384
13	58741419	58925642	HAP_2	0.232173913043478	-0.0266197426895782	0.0412454307832945	0.518932317272499
13	58741419	58925642	HAP_3	0.513913043478261	0.0119284443362005	0.0225032411272296	0.596268093571634
13	58804620	58959712	HAP_1	0.179130434782609	-0.035322136458246	0.0550739937672118	0.521551699324464
13	58804620	58959712	HAP_2	0.506086956521739	0.0127884905981328	0.0227448787695615	0.574164417196707
13	58804620	58959712	HAP_3	0.0973913043478261	0.199182542028913	0.114822198484925	0.0833414876391384
13	58874880	58992848	HAP_1	0.505217391304348	0.00208799201596281	0.0227388756144311	0.926869984486531
13	58874880	58992848	HAP_2	0.104347826086957	-0.0628988218275173	0.0950067667049869	0.508213302878398
13	58874880	58992848	HAP_3	0.194782608695652	0.0377314272634057	0.0521813803103677	0.469930201744747
13	58874880	58992848	HAP_4	0.0982608695652174	0.15362224970706	0.102836957174	0.135777919394605
13	58919059	59034163	HAP_1	0.104347826086957	-0.0628988218275173	0.0950067667049869	0.508213302878398
13	58919059	59034163	HAP_2	0.0982608695652174	0.15362224970706	0.102836957174	0.135777919394605
13	58919059	59034163	HAP_3	0.514782608695652	-0.00206956642484331	0.0224236673367715	0.926497469529997
13	58919059	59034163	HAP_4	0.209565217391304	0.0492353575853194	0.0496011670153815	0.321319921700659
13	58942827	59077351	HAP_1	0.0973913043478261	0.199182542028913	0.114822198484925	0.0833414876391384
13	58942827	59077351	HAP_2	0.51304347826087	-0.00206956642484331	0.0224236673367715	0.926497469529997
13	58942827	59077351	HAP_3	0.106086956521739	-0.0798097843167136	0.131256622618803	0.543404017236324
13	58942827	59077351	HAP_4	0.102608695652174	-0.0436305248873605	0.0933177608490558	0.640289153427731
13	58979512	59128363	HAP_1	0.0834782608695652	-0.0424992913471358	0.131741016732029	0.747120244067734
13	58979512	59128363	HAP_2	0.0921739130434783	-0.0798097843167136	0.131256622618803	0.543404017236324
13	58979512	59128363	HAP_3	0.102608695652174	-0.0436305248873605	0.0933177608490558	0.640289153427731
13	58979512	59128363	HAP_4	0.091304347826087	0.199182542028913	0.114822198484925	0.0833414876391384
13	58979512	59128363	HAP_5	0.513913043478261	-0.00296450683344169	0.0224017665245365	0.894767781669403
13	59017981	59204587	HAP_1	0.51304347826087	-0.00296450683344169	0.0224017665245365	0.894767781669403
13	59017981	59204587	HAP_2	0.0834782608695652	-0.0424992913471358	0.131741016732029	0.747120244067734
13	59017981	59204587	HAP_3	0.0930434782608696	-0.0760047428325958	0.114224791296442	0.506070091330224
13	59017981	59204587	HAP_4	0.102608695652174	-0.0436305248873605	0.0933177608490558	0.640289153427731
13	59017981	59204587	HAP_5	0.091304347826087	0.199182542028913	0.114822198484925	0.0833414876391384
13	59065795	59252158	HAP_1	0.091304347826087	0.199182542028913	0.114822198484925	0.0833414876391384
13	59065795	59252158	HAP_2	0.0930434782608696	-0.0760047428325958	0.114224791296442	0.506070091330224
13	59065795	59252158	HAP_3	0.0852173913043478	-0.0424992913471358	0.131741016732029	0.747120244067734
13	59065795	59252158	HAP_4	0.51304347826087	-0.00281672382670221	0.0224188814062812	0.900061280188689
13	59065795	59252158	HAP_5	0.132173913043478	-0.00402890861939905	0.0705519682614823	0.954481416077344
13	59112083	59304357	HAP_1	0.162608695652174	0.101480868856848	0.0645607849006659	0.116544541549543
13	59112083	59304357	HAP_2	0.0930434782608696	-0.0760047428325958	0.114224791296442	0.506070091330224
13	59112083	59304357	HAP_3	0.0921739130434783	0.199182542028913	0.114822198484925	0.0833414876391384
13	59112083	59304357	HAP_4	0.103478260869565	-0.045148173119903	0.0875519231395199	0.606285529326299
13	59112083	59304357	HAP_5	0.51304347826087	-0.00281672382670221	0.0224188814062812	0.900061280188689
13	59180834	59350114	HAP_1	0.103478260869565	-0.045148173119903	0.0875519231395199	0.606285529326299
13	59180834	59350114	HAP_2	0.512173913043478	-0.00275484718220344	0.0224870999393838	0.902540591765437
13	59180834	59350114	HAP_3	0.0930434782608696	-0.0760047428325958	0.114224791296442	0.506070091330224
13	59180834	59350114	HAP_4	0.0921739130434783	0.199182542028913	0.114822198484925	0.0833414876391384
13	59180834	59350114	HAP_5	0.149565217391304	-0.00402890861939905	0.0705519682614823	0.954481416077344
13	59244926	59419846	HAP_1	0.505217391304348	-0.00297090836431944	0.0228676544645576	0.896678188779692
13	59244926	59419846	HAP_2	0.0904347826086957	-0.0424992913471358	0.131741016732029	0.747120244067734
13	59244926	59419846	HAP_3	0.0921739130434783	-0.0760047428325958	0.114224791296442	0.506070091330224
13	59244926	59419846	HAP_4	0.0921739130434783	0.199182542028913	0.114822198484925	0.0833414876391384
13	59244926	59419846	HAP_5	0.103478260869565	-0.0436305248873605	0.0933177608490558	0.640289153427731
13	59293427	59471955	HAP_1	0.103478260869565	-0.0436305248873605	0.0933177608490558	0.640289153427731
13	59293427	59471955	HAP_2	0.505217391304348	-0.00297090836431944	0.0228676544645576	0.896678188779692
13	59293427	59471955	HAP_3	0.0904347826086957	-0.0424992913471358	0.131741016732029	0.747120244067734
13	59293427	59471955	HAP_4	0.091304347826087	-0.0760047428325958	0.114224791296442	0.506070091330224
13	59293427	59471955	HAP_5	0.0921739130434783	0.199182542028913	0.114822198484925	0.0833414876391384
13	59330795	59507353	HAP_1	0.0921739130434783	0.199182542028913	0.114822198484925	0.0833414876391384
13	59330795	59507353	HAP_2	0.103478260869565	-0.0436305248873605	0.0933177608490558	0.640289153427731
13	59330795	59507353	HAP_3	0.505217391304348	-0.00297090836431944	0.0228676544645576	0.896678188779692
13	59330795	59507353	HAP_4	0.0904347826086957	-0.0424992913471358	0.131741016732029	0.747120244067734
13	59330795	59507353	HAP_5	0.091304347826087	-0.0760047428325958	0.114224791296442	0.506070091330224
13	59396445	59554459	HAP_1	0.091304347826087	-0.0424992913471358	0.131741016732029	0.747120244067734
13	59396445	59554459	HAP_2	0.517391304347826	-0.00571368589929519	0.0224288087539484	0.79901121487451
13	59396445	59554459	HAP_3	0.205217391304348	0.0628529576850314	0.0553430859006172	0.256567623918619
13	59396445	59554459	HAP_4	0.103478260869565	-0.0436305248873605	0.0933177608490558	0.640289153427731
13	59456263	59616668	HAP_1	0.218260869565217	0.0429275964943547	0.0501248362331874	0.39213399498121
13	59456263	59616668	HAP_2	0.516521739130435	-0.00516500836639937	0.0224731534775003	0.818307375666691
13	59456263	59616668	HAP_3	0.116521739130435	-0.0388863730615042	0.081069171130269	0.631649344351619
13	59456263	59616668	HAP_4	0.091304347826087	-0.0424992913471358	0.131741016732029	0.747120244067734
13	59498832	59667896	HAP_1	0.517391304347826	-0.00516500836639937	0.0224731534775003	0.818307375666691
13	59498832	59667896	HAP_2	0.0921739130434783	-0.0760047428325958	0.114224791296442	0.506070091330224
13	59498832	59667896	HAP_3	0.117391304347826	0.0769609216094282	0.0763947048799122	0.314170496127166
13	59498832	59667896	HAP_4	0.091304347826087	-0.0424992913471358	0.131741016732029	0.747120244067734
13	59498832	59667896	HAP_5	0.116521739130435	-0.0388863730615042	0.081069171130269	0.631649344351619
13	59540059	59720224	HAP_1	0.0921739130434783	-0.0760047428325958	0.114224791296442	0.506070091330224
13	59540059	59720224	HAP_2	0.0756521739130435	-0.0278895343664015	0.101800439911254	0.784213865532167
13	59540059	59720224	HAP_3	0.103478260869565	-0.0436305248873605	0.0933177608490558	0.640289153427731
13	59540059	59720224	HAP_4	0.091304347826087	-0.0424992913471358	0.131741016732029	0.747120244067734
13	59540059	59720224	HAP_5	0.517391304347826	-0.00516500836639937	0.0224731534775003	0.818307375666691
13	59592983	59764229	HAP_1	0.506086956521739	-0.00238910408795562	0.0229136526347839	0.916995831745241
13	59592983	59764229	HAP_2	0.091304347826087	-0.0424992913471358	0.131741016732029	0.747120244067734
13	59592983	59764229	HAP_3	0.0930434782608696	-0.0760047428325958	0.114224791296442	0.506070091330224
13	59592983	59764229	HAP_4	0.0921739130434783	-0.0314623088977206	0.0933685733157555	0.736266116593973
13	59592983	59764229	HAP_5	0.103478260869565	-0.0436305248873605	0.0933177608490558	0.640289153427731
13	59655411	59821748	HAP_1	0.504347826086956	-0.00257589655828223	0.0228519028123329	0.910291752206498
13	59655411	59821748	HAP_2	0.0930434782608696	-0.0760047428325958	0.114224791296442	0.506070091330224
13	59655411	59821748	HAP_3	0.091304347826087	-0.0424992913471358	0.131741016732029	0.747120244067734
13	59655411	59821748	HAP_4	0.0991304347826087	-0.0445134106861751	0.113978477978005	0.696283613105519
13	59655411	59821748	HAP_5	0.0739130434782609	-0.0620833273059563	0.132730688711587	0.640152527539838
13	59702986	59870272	HAP_1	0.0930434782608696	-0.0760047428325958	0.114224791296442	0.506070091330224
13	59702986	59870272	HAP_2	0.0973913043478261	-0.0445134106861751	0.113978477978005	0.696283613105519
13	59702986	59870272	HAP_3	0.091304347826087	-0.0424992913471358	0.131741016732029	0.747120244067734
13	59702986	59870272	HAP_4	0.505217391304348	-0.00411077749501697	0.0227428430785104	0.856628675197879
13	59702986	59870272	HAP_5	0.0756521739130435	-0.0620833273059563	0.132730688711587	0.640152527539838
13	59757380	59932777	HAP_1	0.091304347826087	-0.0424992913471358	0.131741016732029	0.747120244067734
13	59757380	59932777	HAP_2	0.500869565217391	-0.00219066315249923	0.0229431109950078	0.923965709742801
13	59757380	59932777	HAP_3	0.0747826086956522	-0.0620833273059563	0.132730688711587	0.640152527539838
13	59757380	59932777	HAP_4	0.0930434782608696	-0.0760047428325958	0.114224791296442	0.506070091330224
13	59757380	59932777	HAP_5	0.0973913043478261	-0.0445134106861751	0.113978477978005	0.696283613105519
13	59800867	59970153	HAP_1	0.0930434782608696	-0.0760047428325958	0.114224791296442	0.506070091330224
13	59800867	59970153	HAP_2	0.0773913043478261	-0.0620833273059563	0.132730688711587	0.640152527539838
13	59800867	59970153	HAP_3	0.0973913043478261	-0.0445134106861751	0.113978477978005	0.696283613105519
13	59800867	59970153	HAP_4	0.521739130434783	-0.00645815108958216	0.0223279057874506	0.772503443557627
13	59800867	59970153	HAP_5	0.0982608695652174	-0.0424992913471358	0.131741016732029	0.747120244067734
13	59850227	60023212	HAP_1	0.0939130434782609	-0.0760047428325958	0.114224791296442	0.506070091330224
13	59850227	60023212	HAP_2	0.518260869565217	-0.00838453131663144	0.0224578432018261	0.709032211380309
13	59850227	60023212	HAP_3	0.0973913043478261	-0.0424992913471358	0.131741016732029	0.747120244067734
13	59850227	60023212	HAP_4	0.0973913043478261	-0.0445134106861751	0.113978477978005	0.696283613105519
13	59850227	60023212	HAP_5	0.0773913043478261	-0.0620833273059563	0.132730688711587	0.640152527539838
13	59916246	60075800	HAP_1	0.0773913043478261	-0.0620833273059563	0.132730688711587	0.640152527539838
13	59916246	60075800	HAP_2	0.1	-0.0394803991070099	0.101862481365309	0.698469703417105
13	59916246	60075800	HAP_3	0.109565217391304	0.0305630007721911	0.093803919948928	0.744683375138719
13	59916246	60075800	HAP_4	0.517391304347826	-0.00818677713163856	0.0224501875801256	0.715499345454652
13	59916246	60075800	HAP_5	0.0930434782608696	-0.0760047428325958	0.114224791296442	0.506070091330224
13	59958197	60131007	HAP_1	0.0773913043478261	-0.0620833273059563	0.132730688711587	0.640152527539838
13	59958197	60131007	HAP_2	0.0930434782608696	-0.0760047428325958	0.114224791296442	0.506070091330224
13	59958197	60131007	HAP_3	0.492173913043478	-0.00189808011815936	0.0229793896212748	0.93419961554159
13	59958197	60131007	HAP_4	0.0973913043478261	-0.0424992913471358	0.131741016732029	0.747120244067734
13	59958197	60131007	HAP_5	0.0991304347826087	-0.0394803991070099	0.101862481365309	0.698469703417105
13	60004934	60187102	HAP_1	0.100869565217391	-0.0394803991070099	0.101862481365309	0.698469703417105
13	60004934	60187102	HAP_2	0.492173913043478	-0.00189808011815936	0.0229793896212748	0.93419961554159
13	60004934	60187102	HAP_3	0.0773913043478261	-0.0620833273059563	0.132730688711587	0.640152527539838
13	60004934	60187102	HAP_4	0.0930434782608696	-0.0760047428325958	0.114224791296442	0.506070091330224
13	60004934	60187102	HAP_5	0.0973913043478261	-0.0424992913471358	0.131741016732029	0.747120244067734
13	60061931	60223829	HAP_1	0.0773913043478261	-0.0620833273059563	0.132730688711587	0.640152527539838
13	60061931	60223829	HAP_2	0.0973913043478261	-0.0424992913471358	0.131741016732029	0.747120244067734
13	60061931	60223829	HAP_3	0.102608695652174	-0.0394803991070099	0.101862481365309	0.698469703417105
13	60061931	60223829	HAP_4	0.49304347826087	-0.00189808011815936	0.0229793896212748	0.93419961554159
13	60061931	60223829	HAP_5	0.0930434782608696	-0.0760047428325958	0.114224791296442	0.506070091330224
13	60101655	60277031	HAP_1	0.493913043478261	-0.00246462799865484	0.0229210333001885	0.914409348763651
13	60101655	60277031	HAP_2	0.0973913043478261	-0.0424992913471358	0.131741016732029	0.747120244067734
13	60101655	60277031	HAP_3	0.0991304347826087	-0.0445134106861751	0.113978477978005	0.696283613105519
13	60101655	60277031	HAP_4	0.104347826086957	-0.0723424715897548	0.102340496048366	0.47993390059694
13	60101655	60277031	HAP_5	0.0773913043478261	-0.0620833273059563	0.132730688711587	0.640152527539838
13	60163138	60328113	HAP_1	0.0973913043478261	-0.0424992913471358	0.131741016732029	0.747120244067734
13	60163138	60328113	HAP_2	0.496521739130435	-0.00291170863022809	0.0228670897681809	0.898723305891286
13	60163138	60328113	HAP_3	0.0773913043478261	-0.0620833273059563	0.132730688711587	0.640152527539838
13	60163138	60328113	HAP_4	0.0982608695652174	-0.0445134106861751	0.113978477978005	0.696283613105519
13	60163138	60328113	HAP_5	0.104347826086957	-0.0723424715897548	0.102340496048366	0.47993390059694
13	60215399	60388227	HAP_1	0.0982608695652174	-0.0445134106861751	0.113978477978005	0.696283613105519
13	60215399	60388227	HAP_2	0.496521739130435	-0.00291170863022809	0.0228670897681809	0.898723305891286
13	60215399	60388227	HAP_3	0.104347826086957	-0.0723424715897548	0.102340496048366	0.47993390059694
13	60263194	60458456	HAP_1	0.0921739130434783	-0.0798097843167136	0.131256622618803	0.543404017236324
13	60263194	60458456	HAP_2	0.0982608695652174	-0.0445134106861751	0.113978477978005	0.696283613105519
13	60263194	60458456	HAP_3	0.496521739130435	-0.00291170863022809	0.0228670897681809	0.898723305891286
13	60308788	60517958	HAP_1	0.496521739130435	-0.00291170863022809	0.0228670897681809	0.898723305891286
13	60308788	60517958	HAP_2	0.091304347826087	-0.0798097843167136	0.131256622618803	0.543404017236324
13	60308788	60517958	HAP_3	0.0991304347826087	-0.0445134106861751	0.113978477978005	0.696283613105519
13	60372660	60599978	HAP_1	0.1	-0.0445134106861751	0.113978477978005	0.696283613105519
13	60372660	60599978	HAP_2	0.0904347826086957	-0.0798097843167136	0.131256622618803	0.543404017236324
13	60372660	60599978	HAP_3	0.498260869565217	-0.00424337832831967	0.02271773442632	0.85189501769596
13	60431498	60674269	HAP_1	0.1	-0.0445134106861751	0.113978477978005	0.696283613105519
13	60431498	60674269	HAP_2	0.537391304347826	-0.00161550159888579	0.0215644231147232	0.940308895015702
13	60431498	60674269	HAP_3	0.091304347826087	-0.0760047428325958	0.114224791296442	0.506070091330224
13	60495584	60767796	HAP_1	0.091304347826087	-0.0760047428325958	0.114224791296442	0.506070091330224
13	60495584	60767796	HAP_2	0.102608695652174	-0.0445134106861751	0.113978477978005	0.696283613105519
13	60495584	60767796	HAP_3	0.538260869565217	-0.00161550159888579	0.0215644231147232	0.940308895015702
13	60584217	60845757	HAP_1	0.091304347826087	-0.0760047428325958	0.114224791296442	0.506070091330224
13	60584217	60845757	HAP_2	0.538260869565217	-0.00161550159888579	0.0215644231147232	0.940308895015702
13	60584217	60845757	HAP_3	0.102608695652174	-0.0445134106861751	0.113978477978005	0.696283613105519
13	60647332	60903187	HAP_1	0.091304347826087	-0.0760047428325958	0.114224791296442	0.506070091330224
13	60647332	60903187	HAP_2	0.538260869565217	-0.00161550159888579	0.0215644231147232	0.940308895015702
13	60647332	60903187	HAP_3	0.103478260869565	-0.0445134106861751	0.113978477978005	0.696283613105519
13	60752933	60970498	HAP_1	0.126086956521739	-0.0445134106861751	0.113978477978005	0.696283613105519
13	60752933	60970498	HAP_2	0.573913043478261	-0.00664220627471942	0.0205976995149694	0.747214157028441
13	60752933	60970498	HAP_3	0.091304347826087	-0.0760047428325958	0.114224791296442	0.506070091330224
13	60811075	61019772	HAP_1	0.573913043478261	-0.00664220627471942	0.0205976995149694	0.747214157028441
13	60811075	61019772	HAP_2	0.091304347826087	-0.0760047428325958	0.114224791296442	0.506070091330224
13	60811075	61019772	HAP_3	0.102608695652174	-0.0445134106861751	0.113978477978005	0.696283613105519
13	60886179	61065713	HAP_1	0.574782608695652	-0.00703322194182189	0.0205637621064773	0.732463553093883
13	60886179	61065713	HAP_2	0.091304347826087	-0.0760047428325958	0.114224791296442	0.506070091330224
13	60886179	61065713	HAP_3	0.102608695652174	-0.0445134106861751	0.113978477978005	0.696283613105519
13	60950741	61113310	HAP_1	0.541739130434783	-0.00305574202992959	0.021411805494507	0.886568034649412
13	60950741	61113310	HAP_2	0.173913043478261	-0.0639549862973698	0.063924396925056	0.317509552699993
13	61001207	61166896	HAP_1	0.542608695652174	-0.00618440215570721	0.0213744613624088	0.772430933694933
13	61001207	61166896	HAP_2	0.180869565217391	-0.061557927391119	0.0617382187863092	0.319154907299599
13	61043323	61224312	HAP_1	0.138260869565217	-0.0608242431421492	0.093439961315455	0.515348266425601
13	61043323	61224312	HAP_2	0.542608695652174	-0.00618440215570721	0.0213744613624088	0.772430933694933
13	61094439	61286945	HAP_1	0.544347826086957	-0.00634172837602385	0.0214240826276259	0.767332299522799
13	61094439	61286945	HAP_2	0.141739130434783	-0.0608242431421492	0.093439961315455	0.515348266425601
13	61142588	61353318	HAP_1	0.711304347826087	-0.00877698255901492	0.0196809075608327	0.655794778483868
13	61142588	61353318	HAP_2	0.165217391304348	-0.00747458268620322	0.0729506257014999	0.918427438823308
13	61202051	61426364	HAP_1	0.223478260869565	0.0501028630584536	0.0470604417106402	0.287491892594148
13	61202051	61426364	HAP_2	0.672173913043478	-0.00783217092148128	0.0198850245779423	0.693824325054252
13	61267647	61503783	HAP_1	0.100869565217391	-0.0760047428325958	0.114224791296442	0.506070091330224
13	61267647	61503783	HAP_2	0.634782608695652	-0.00300422817793091	0.0200190535633801	0.880764459078571
13	61328480	61555152	HAP_1	0.100869565217391	-0.0760047428325958	0.114224791296442	0.506070091330224
13	61328480	61555152	HAP_2	0.537391304347826	-0.0105008732059614	0.0216519406944299	0.627875746510917
13	61399092	61630313	HAP_1	0.0930434782608696	-0.0760047428325958	0.114224791296442	0.506070091330224
13	61399092	61630313	HAP_2	0.536521739130435	-0.0105008732059614	0.0216519406944299	0.627875746510917
13	61471558	61716776	HAP_1	0.125217391304348	-0.0401140046697129	0.101657710380203	0.693288743303376
13	61471558	61716776	HAP_2	0.558260869565217	-0.0100042875046623	0.0209775684442237	0.633615825459923
13	61471558	61716776	HAP_3	0.181739130434783	0.0283042491323903	0.0479877045539082	0.555546412634705
13	61534690	61868128	HAP_1	0.12695652173913	-0.0401140046697129	0.101657710380203	0.693288743303376
13	61534690	61868128	HAP_2	0.48695652173913	-0.0260151647568494	0.0229568379026476	0.257604767228813
13	61534690	61868128	HAP_3	0.286086956521739	-0.00829561259015036	0.0341364075741278	0.808083500835427
13	61595478	61928326	HAP_1	0.487826086956522	-0.0258958455724704	0.0230355086792067	0.261420517450601
13	61595478	61928326	HAP_2	0.285217391304348	0.0334943929656465	0.035414113938373	0.344661034398001
13	61595478	61928326	HAP_3	0.12695652173913	-0.0302302777006218	0.103482648559477	0.770295838587235
13	61686658	61990674	HAP_1	0.486086956521739	-0.0240176074103011	0.0231132658396856	0.29919274881544
13	61686658	61990674	HAP_2	0.0973913043478261	0.407627615339263	0.131063063600189	0.00196462205769078
13	61686658	61990674	HAP_3	0.0921739130434783	-0.0760047428325958	0.114224791296442	0.506070091330224
13	61804925	62044822	HAP_1	0.485217391304348	-0.0233980826130828	0.0231646109127641	0.312892209152093
13	61804925	62044822	HAP_2	0.0921739130434783	-0.0760047428325958	0.114224791296442	0.506070091330224
13	61908983	62143875	HAP_1	0.486086956521739	-0.0250656061854745	0.0230929335633694	0.278199622684396
13	61908983	62143875	HAP_2	0.0921739130434783	-0.0760047428325958	0.114224791296442	0.506070091330224
13	61967299	62218337	HAP_1	0.0921739130434783	-0.0760047428325958	0.114224791296442	0.506070091330224
13	61967299	62218337	HAP_2	0.487826086956522	-0.0269456121988114	0.0230200740638574	0.242285161025038
13	62033803	62299927	HAP_1	0.0921739130434783	-0.0760047428325958	0.114224791296442	0.506070091330224
13	62033803	62299927	HAP_2	0.485217391304348	-0.0260328521629995	0.0231658245141459	0.261594175105612
13	62111069	62335715	HAP_1	0.0921739130434783	-0.0760047428325958	0.114224791296442	0.506070091330224
13	62111069	62335715	HAP_2	0.485217391304348	-0.0260328521629995	0.0231658245141459	0.261594175105612
13	62187073	62381383	HAP_1	0.138260869565217	0.00517098752525225	0.081621884460021	0.949507974762762
13	62187073	62381383	HAP_2	0.484347826086957	-0.0258343630926078	0.0232249077537268	0.266460746179044
13	62187073	62381383	HAP_3	0.0860869565217391	-0.0760047428325958	0.114224791296442	0.506070091330224
13	62187073	62381383	HAP_4	0.1	0.285531074472493	0.130764855352308	0.0294084494315946
13	62280142	62428518	HAP_1	0.483478260869565	-0.0253216571520332	0.0232975315792557	0.277555094515178
13	62280142	62428518	HAP_2	0.138260869565217	0.00234253097578345	0.0767448480674585	0.975660288402156
13	62280142	62428518	HAP_3	0.0860869565217391	-0.0760047428325958	0.114224791296442	0.506070091330224
13	62280142	62428518	HAP_4	0.0991304347826087	0.19995415451144	0.113908762912048	0.0797376380622184
13	62321564	62547564	HAP_1	0.0991304347826087	0.19995415451144	0.113908762912048	0.0797376380622184
13	62321564	62547564	HAP_2	0.483478260869565	-0.0253216571520332	0.0232975315792557	0.277555094515178
13	62321564	62547564	HAP_3	0.137391304347826	0.00234253097578345	0.0767448480674585	0.975660288402156
13	62368403	62611348	HAP_1	0.544347826086957	-0.0191278760098273	0.0215651533133826	0.375468666565442
13	62368403	62611348	HAP_2	0.136521739130435	0.00234253097578345	0.0767448480674585	0.975660288402156
13	62409962	62667387	HAP_1	0.550434782608696	-0.0346027021596608	0.0214429729912867	0.107152035883471
13	62409962	62667387	HAP_2	0.164347826086957	0.0366455145728901	0.0551395413624576	0.506581571871731
13	62473087	62722935	HAP_1	0.508695652173913	-0.0308959058599669	0.022475120210029	0.169781176095216
13	62473087	62722935	HAP_2	0.164347826086957	0.0366455145728901	0.0551395413624576	0.506581571871731
13	62594861	62786914	HAP_1	0.507826086956522	-0.0310603280528554	0.0224573249533245	0.167188858936144
13	62594861	62786914	HAP_2	0.184347826086957	0.0366455145728901	0.0551395413624576	0.506581571871731
13	62647638	62843669	HAP_1	0.507826086956522	-0.0310603280528554	0.0224573249533245	0.167188858936144
13	62647638	62843669	HAP_2	0.166086956521739	0.0366455145728901	0.0551395413624576	0.506581571871731
13	62715364	62880741	HAP_1	0.508695652173913	-0.0310603280528554	0.0224573249533245	0.167188858936144
13	62715364	62880741	HAP_2	0.16695652173913	0.0366455145728901	0.0551395413624576	0.506581571871731
13	62769133	63027725	HAP_1	0.166086956521739	0.0366455145728901	0.0551395413624576	0.506581571871731
13	62769133	63027725	HAP_2	0.538260869565217	-0.0344068677126206	0.0216357311651701	0.112334069995301
13	62809384	63139588	HAP_1	0.10695652173913	0.0931735077313049	0.0868256496142772	0.28368214004037
13	62809384	63139588	HAP_2	0.538260869565217	-0.0344068677126206	0.0216357311651701	0.112334069995301
13	62874655	63261190	HAP_1	0.539130434782609	-0.0339420878870758	0.0216844116612925	0.118081096480823
13	62874655	63261190	HAP_2	0.106086956521739	0.0931735077313049	0.0868256496142772	0.28368214004037
13	62957243	63328898	HAP_1	0.110434782608696	-0.0241125565956393	0.132002969154009	0.855125361085095
13	62957243	63328898	HAP_2	0.106086956521739	0.0931735077313049	0.0868256496142772	0.28368214004037
13	62957243	63328898	HAP_3	0.54	-0.0283220703994218	0.0217030164030027	0.192432652033716
13	63113668	63438088	HAP_1	0.110434782608696	-0.0241125565956393	0.132002969154009	0.855125361085095
13	63113668	63438088	HAP_2	0.106086956521739	0.0931735077313049	0.0868256496142772	0.28368214004037
13	63113668	63438088	HAP_3	0.54	-0.0283220703994218	0.0217030164030027	0.192432652033716
13	63220323	63524222	HAP_1	0.659130434782609	-0.00664597157461634	0.0200719445407618	0.740686697684934
13	63220323	63524222	HAP_2	0.10695652173913	0.0931735077313049	0.0868256496142772	0.28368214004037
13	63220323	63524222	HAP_3	0.0730434782608696	-0.0482974289625407	0.132875380323481	0.716383676958797
13	63304237	63622862	HAP_1	0.670434782608696	-0.00874629888490363	0.0199170846491985	0.660732144949027
13	63304237	63622862	HAP_2	0.106086956521739	0.0931735077313049	0.0868256496142772	0.28368214004037
13	63396265	63698027	HAP_1	0.105217391304348	0.0931735077313049	0.0868256496142772	0.28368214004037
13	63396265	63698027	HAP_2	0.638260869565217	-0.00915968733714982	0.0201795790333847	0.650069744529848
13	63482316	63821723	HAP_1	0.637391304347826	-0.00885077752631363	0.0201890667010311	0.661268734899745
13	63482316	63821723	HAP_2	0.105217391304348	0.0931735077313049	0.0868256496142772	0.28368214004037
13	63583232	63920795	HAP_1	0.0765217391304348	-0.0513240511098975	0.114335951401018	0.653685396987365
13	63583232	63920795	HAP_2	0.478260869565217	-0.0262606765118714	0.0229408959810152	0.252816516608898
13	63583232	63920795	HAP_3	0.158260869565217	-0.075767615868681	0.0615512855834927	0.218850027244091
13	63681942	64011135	HAP_1	0.470434782608696	-0.029895534523884	0.0231017682966332	0.196169339823483
13	63681942	64011135	HAP_2	0.156521739130435	-0.0796489290773887	0.0640106505173895	0.213905119013885
13	63782443	64187069	HAP_1	0.46695652173913	-0.0287007145785227	0.0231484633207165	0.215546846359442
13	63782443	64187069	HAP_2	0.156521739130435	-0.0796489290773887	0.0640106505173895	0.213905119013885
13	63897970	64277512	HAP_1	0.623478260869565	-0.00887407710172097	0.0203581431516932	0.663078002317298
13	63897970	64277512	HAP_2	0.0704347826086957	0.28077715326596	0.131582145143895	0.0332869729405991
13	63897970	64277512	HAP_3	0.0895652173913044	0.147511800350107	0.131415713494773	0.262136783529912
13	63966097	64415380	HAP_1	0.0695652173913043	0.28077715326596	0.131582145143895	0.0332869729405991
13	63966097	64415380	HAP_2	0.62	-0.00779093917282592	0.0203514974842218	0.701998743060419
13	64119834	64534119	HAP_1	0.0704347826086957	0.28077715326596	0.131582145143895	0.0332869729405991
13	64119834	64534119	HAP_2	0.614782608695652	-0.0101730151613419	0.0204064312952059	0.618312586537944
13	64232510	64591727	HAP_1	0.071304347826087	0.28077715326596	0.131582145143895	0.0332869729405991
13	64232510	64591727	HAP_2	0.559130434782609	0.0134579344525169	0.0210647823055154	0.523159236539186
13	64391031	64694417	HAP_1	0.562608695652174	0.0129273645047022	0.0210706974771903	0.539778589732197
13	64391031	64694417	HAP_2	0.0678260869565217	-0.0502168045340993	0.13218896053115	0.704173166957374
13	64502108	64761371	HAP_1	0.068695652173913	-0.0502168045340993	0.13218896053115	0.704173166957374
13	64502108	64761371	HAP_2	0.567826086956522	0.0111554315102017	0.021012334052156	0.595698359795303
13	64565562	64842161	HAP_1	0.0652173913043478	-0.0502168045340993	0.13218896053115	0.704173166957374
13	64565562	64842161	HAP_2	0.57304347826087	0.0107516713542144	0.0208791553471875	0.606792089797128
13	64565562	64842161	HAP_3	0.0869565217391304	0.147511800350107	0.131415713494773	0.262136783529912
13	64660726	64936577	HAP_1	0.0652173913043478	-0.0502168045340993	0.13218896053115	0.704173166957374
13	64660726	64936577	HAP_2	0.100869565217391	0.0483376592599365	0.0810802976082184	0.551301551378698
13	64660726	64936577	HAP_3	0.120869565217391	-0.0109874416283025	0.103366494472804	0.915385460769979
13	64660726	64936577	HAP_4	0.450434782608696	-0.00863987009416187	0.0245998130155479	0.725557257953738
13	64660726	64936577	HAP_5	0.0869565217391304	0.147511800350107	0.131415713494773	0.262136783529912
13	64739653	65042307	HAP_1	0.0869565217391304	0.147511800350107	0.131415713494773	0.262136783529912
13	64739653	65042307	HAP_2	0.0652173913043478	-0.0502168045340993	0.13218896053115	0.704173166957374
13	64739653	65042307	HAP_3	0.120869565217391	-0.0109874416283025	0.103366494472804	0.915385460769979
13	64739653	65042307	HAP_4	0.0878260869565217	-0.027194658500458	0.0933595634832915	0.770937409772906
13	64739653	65042307	HAP_5	0.456521739130435	-0.0106048935036898	0.0242929152892203	0.662610725616871
13	64826506	65137377	HAP_1	0.0869565217391304	-0.027194658500458	0.0933595634832915	0.770937409772906
13	64826506	65137377	HAP_2	0.453913043478261	-0.0076945282755047	0.0245312149296004	0.753893580830486
13	64826506	65137377	HAP_3	0.091304347826087	-0.0543397816864762	0.102493426769358	0.5961977799065
13	64898171	65279302	HAP_1	0.0721739130434783	-0.0187362895852456	0.102165548924553	0.854557016469853
13	64898171	65279302	HAP_2	0.541739130434783	-0.0144710210040671	0.0220460072182116	0.511834816935577
13	64898171	65279302	HAP_3	0.0982608695652174	-0.0530089147459519	0.0935806524971959	0.571312926350738
13	65025391	65334399	HAP_1	0.0721739130434783	-0.0187362895852456	0.102165548924553	0.854557016469853
13	65025391	65334399	HAP_2	0.574782608695652	-0.0236631204782948	0.021401872973	0.269348299827155
13	65025391	65334399	HAP_3	0.0895652173913044	-0.0492706683932351	0.114567892285997	0.667319383991662
13	65119734	65405665	HAP_1	0.08	-0.0206454542243307	0.0865209813989989	0.811488872194638
13	65119734	65405665	HAP_2	0.576521739130435	-0.0240663362054824	0.0213823652551286	0.260848051285973
13	65119734	65405665	HAP_3	0.088695652173913	-0.0492706683932351	0.114567892285997	0.667319383991662
13	65250920	65491197	HAP_1	0.0869565217391304	-0.0492706683932351	0.114567892285997	0.667319383991662
13	65250920	65491197	HAP_2	0.578260869565217	-0.024439078195796	0.021353666644684	0.252907284331977
13	65250920	65491197	HAP_3	0.08	-0.0206454542243307	0.0865209813989989	0.811488872194638
13	65323763	65574481	HAP_1	0.120869565217391	-0.0454298451156834	0.0812420502453268	0.576253953310541
13	65323763	65574481	HAP_2	0.0643478260869565	-0.0986400279799279	0.132187821620957	0.455851883727616
13	65323763	65574481	HAP_3	0.578260869565217	-0.024439078195796	0.021353666644684	0.252907284331977
13	65323763	65574481	HAP_4	0.08	-0.0206454542243307	0.0865209813989989	0.811488872194638
13	65369128	65683906	HAP_1	0.112173913043478	-0.0492425938128889	0.0867766158532695	0.570625673500871
13	65369128	65683906	HAP_2	0.125217391304348	-0.0882442595282125	0.102456874570892	0.389450071345537
13	65369128	65683906	HAP_3	0.58	-0.0248084654785406	0.0212971114604958	0.24456393847668
13	65369128	65683906	HAP_4	0.0791304347826087	-0.0206454542243307	0.0865209813989989	0.811488872194638
13	65476204	65751601	HAP_1	0.720869565217391	-0.00430818289187026	0.0192914262221799	0.823366740068741
13	65476204	65751601	HAP_2	0.191304347826087	-0.0292048975418024	0.0520426567365241	0.574903762516145
13	65538388	65837788	HAP_1	0.0982608695652174	-0.0239979238157497	0.132595206150044	0.856443530982413
13	65538388	65837788	HAP_2	0.617391304347826	0.00125251558158166	0.0202099853110881	0.950604706259347
13	65538388	65837788	HAP_3	0.191304347826087	-0.0292048975418024	0.0520426567365241	0.574903762516145
13	65656937	65931467	HAP_1	0.0765217391304348	-0.0492706683932351	0.114567892285997	0.667319383991662
13	65656937	65931467	HAP_2	0.100869565217391	0.0238573921718854	0.0813570101601831	0.769444494001293
13	65656937	65931467	HAP_3	0.0982608695652174	-0.0239979238157497	0.132595206150044	0.856443530982413
13	65656937	65931467	HAP_4	0.597391304347826	0.0080882108049385	0.0206720863355884	0.69575155712488
13	65734511	66064084	HAP_1	0.0765217391304348	-0.0492706683932351	0.114567892285997	0.667319383991662
13	65734511	66064084	HAP_2	0.100869565217391	0.0238573921718854	0.0813570101601831	0.769444494001293
13	65734511	66064084	HAP_3	0.0982608695652174	-0.0239979238157497	0.132595206150044	0.856443530982413
13	65734511	66064084	HAP_4	0.597391304347826	0.0080882108049385	0.0206720863355884	0.69575155712488
13	65815078	66160071	HAP_1	0.0765217391304348	-0.0492706683932351	0.114567892285997	0.667319383991662
13	65815078	66160071	HAP_2	0.131304347826087	-0.00227519439614095	0.066912734915682	0.972887299914158
13	65815078	66160071	HAP_3	0.683478260869565	-0.000586460539513958	0.0195320020917914	0.976057277286331
13	65898594	66236563	HAP_1	0.684347826086957	-0.000586460539513958	0.0195320020917914	0.976057277286331
13	65898594	66236563	HAP_2	0.132173913043478	-0.00227519439614095	0.066912734915682	0.972887299914158
13	65898594	66236563	HAP_3	0.0765217391304348	-0.0492706683932351	0.114567892285997	0.667319383991662
13	66029165	66326221	HAP_1	0.135652173913043	-0.00227519439614095	0.066912734915682	0.972887299914158
13	66029165	66326221	HAP_2	0.646086956521739	0.00302074447537585	0.0200457268605745	0.880272211271775
13	66029165	66326221	HAP_3	0.0765217391304348	-0.0492706683932351	0.114567892285997	0.667319383991662
13	66123417	66407606	HAP_1	0.62695652173913	0.00766788573412719	0.0204190716355431	0.707411244833216
13	66123417	66407606	HAP_2	0.198260869565217	-0.0273334230557308	0.0487239349527965	0.57503098708045
13	66207371	66467166	HAP_1	0.10695652173913	-0.129818065200506	0.142183317858853	0.361616679272154
13	66207371	66467166	HAP_2	0.521739130434783	0.00553796099615514	0.0222883042432335	0.803862030082285
13	66207371	66467166	HAP_3	0.201739130434783	-0.0269885788050306	0.0476719016732118	0.5715301809895
13	66303937	66523938	HAP_1	0.118260869565217	-0.134817968187508	0.10819264594124	0.213249879717423
13	66303937	66523938	HAP_2	0.521739130434783	0.00542719453892416	0.0223186585198051	0.807963601762733
13	66303937	66523938	HAP_3	0.126086956521739	0.00749275310707367	0.0768911948752686	0.922406815899034
13	66303937	66523938	HAP_4	0.0765217391304348	-0.0492706683932351	0.114567892285997	0.667319383991662
13	66381941	66601440	HAP_1	0.521739130434783	0.00542719453892416	0.0223186585198051	0.807963601762733
13	66381941	66601440	HAP_2	0.126086956521739	0.00749275310707367	0.0768911948752686	0.922406815899034
13	66381941	66601440	HAP_3	0.0765217391304348	-0.0492706683932351	0.114567892285997	0.667319383991662
13	66459525	66663812	HAP_1	0.509565217391304	0.00355150644472319	0.0225714086542863	0.875029184960444
13	66459525	66663812	HAP_2	0.126086956521739	0.00749275310707367	0.0768911948752686	0.922406815899034
13	66459525	66663812	HAP_3	0.0904347826086957	-0.0492706683932351	0.114567892285997	0.667319383991662
13	66504857	66723818	HAP_1	0.100869565217391	-0.0492706683932351	0.114567892285997	0.667319383991662
13	66504857	66723818	HAP_2	0.50695652173913	0.00413533289190223	0.0226138342074384	0.854968017075883
13	66504857	66723818	HAP_3	0.124347826086957	0.018973305940012	0.0811951840438234	0.815322185694877
13	66562692	66771041	HAP_1	0.124347826086957	0.018973305940012	0.0811951840438234	0.815322185694877
13	66562692	66771041	HAP_2	0.100869565217391	-0.0492706683932351	0.114567892285997	0.667319383991662
13	66562692	66771041	HAP_3	0.506086956521739	0.00413533289190223	0.0226138342074384	0.854968017075883
13	66638606	66815067	HAP_1	0.50695652173913	0.00378586999254345	0.0225655954189044	0.866823182333917
13	66638606	66815067	HAP_2	0.132173913043478	0.0250875239837222	0.0692646679964572	0.717340230381132
13	66638606	66815067	HAP_3	0.154782608695652	-0.022853687667283	0.057211998681835	0.689708846891731
13	66706791	66887135	HAP_1	0.134782608695652	0.0250875239837222	0.0692646679964572	0.717340230381132
13	66706791	66887135	HAP_2	0.154782608695652	-0.022853687667283	0.057211998681835	0.689708846891731
13	66706791	66887135	HAP_3	0.506086956521739	0.00611903881523142	0.022557884027055	0.786291110911196
13	66759061	66955640	HAP_1	0.091304347826087	-0.0492706683932351	0.114567892285997	0.667319383991662
13	66759061	66955640	HAP_2	0.508695652173913	-0.00985567646709748	0.0217107117821659	0.650036791043532
13	66759061	66955640	HAP_3	0.133913043478261	0.0250875239837222	0.0692646679964572	0.717340230381132
13	66805836	67020567	HAP_1	0.463478260869565	-0.0266553958202438	0.0233301231219389	0.2537197508188
13	66805836	67020567	HAP_2	0.091304347826087	-0.0492706683932351	0.114567892285997	0.667319383991662
13	66805836	67020567	HAP_3	0.101739130434783	0.0568907145325146	0.0810134369708522	0.482821481876825
13	66854726	67048472	HAP_1	0.44695652173913	-0.0345714434003715	0.0240194402794091	0.150619171128816
13	66854726	67048472	HAP_2	0.0930434782608696	-0.0492706683932351	0.114567892285997	0.667319383991662
13	66854726	67048472	HAP_3	0.11304347826087	-0.00352337944023944	0.0693747820075914	0.959512808408068
13	66923915	67108929	HAP_1	0.44695652173913	-0.0345714434003715	0.0240194402794091	0.150619171128816
13	66923915	67108929	HAP_2	0.0930434782608696	-0.0492706683932351	0.114567892285997	0.667319383991662
13	66923915	67108929	HAP_3	0.0721739130434783	-0.0734624217880233	0.114298064256844	0.520663550105031
13	66923915	67108929	HAP_4	0.11304347826087	-0.00352337944023944	0.0693747820075914	0.959512808408068
13	67003397	67166279	HAP_1	0.112173913043478	-0.00352337944023944	0.0693747820075914	0.959512808408068
13	67003397	67166279	HAP_2	0.43304347826087	-0.0451891214122752	0.0253129344333631	0.0747650567989002
13	67003397	67166279	HAP_3	0.0869565217391304	-0.0492706683932351	0.114567892285997	0.667319383991662
13	67040849	67197012	HAP_1	0.112173913043478	-0.00352337944023944	0.0693747820075914	0.959512808408068
13	67040849	67197012	HAP_2	0.154782608695652	-0.0276262698740268	0.0556539812268088	0.619810959373342
13	67040849	67197012	HAP_3	0.436521739130435	-0.0332414470448283	0.0250530503153114	0.185099696036757
13	67088069	67274499	HAP_1	0.112173913043478	-0.00352337944023944	0.0693747820075914	0.959512808408068
